# The activation of a *Suv39h1*-repressive antisense lncRNA by OCT4 couples the control of H3K9 methylation to pluripotency

**DOI:** 10.1101/2021.09.07.459323

**Authors:** Laure D. Bernard, Agnès Dubois, Victor Heurtier, Almira Chervova, Alexandra Tachtsidi, Noa Gil, Nick Owens, Sandrine Vandormael-Pournin, Igor Ulitsky, Michel Cohen-Tannoudji, Pablo Navarro

## Abstract

Histone H3 Lysine 9 (H3K9) methylation, a characteristic mark of heterochromatin, is progressively implemented during development to contribute to cell fate restriction as differentiation proceeds. For instance, in pluripotent mouse Embryonic Stem (ES) cells the global levels of H3K9 methylation are rather low and increase only upon differentiation. Conversely, H3K9 methylation represents an epigenetic barrier for reprogramming somatic cells back to pluripotency. How global H3K9 methylation levels are coupled with the acquisition and loss of pluripotency remains largely unknown. Here, we identify SUV39H1, a major H3K9 di- and tri-methylase, as an indirect target of the pluripotency network of Transcription Factors (TFs). We find that pluripotency TFs, principally OCT4, activate the expression of an uncharacterized antisense long non-coding RNA to *Suv39h1*, which we name *Suv39h1as*. In turn, *Suv39h1as* downregulates *Suv39h1* transcription in cis via a mechanism involving the modulation of the chromatin status of the locus. The targeted deletion of the *Suv39h1as* promoter region triggers increased SUV39H1 expression and H3K9me2 and H3K9me3 levels, leading to accelerated and more efficient commitment into differentiation. We report, therefore, a simple genetic circuitry coupling the global levels of H3K9 methylation to pluripotency in mouse ES cells.

## Supplementary material for "The activation of a *Suv39h1*-repressive antisense lncRNA by OCT4 couples the control of H3K9 methylation to pluripotency": Table S1 (part 4 of 4)

### Sheet: Table S1 (continued)
	HV_G1	HV_G5	HV_G7	HV_H1	HV_H3	HV_H5	HV_B1	HV_B2	HV_B3	HV_B4	HV_C1	HV_C2	HV_C3	HV_C4	HV_A1	HV_A2	HV_A3	HV_A4
ENSMUSG00000079160_Gm17608	3.45593	4.58411	2.72536	3.18953	2.69035	3.0719	1.22311	1.73652	2.14733	1.24862	2.09023	1.91674	1.93784	3.84777	0.89684	1.26923	2.52747	0.448141
ENSMUSG00000079162_Trim43b	1.15198	0.764018	0.545071	1.06318	1.61421	0.511984	6.11555	3.47303	3.22099	0.832411	4.87721	1.59728	5.81352	1.92389	3.58736	2.11538	8.84615	4.03327
ENSMUSG00000079163_Gm15498	0	0	0	0	0	0	0	0	0.715776	0	0	0	0	0	0	0	0.631868	0
ENSMUSG00000079164_Tlr5	3.45593	3.05607	7.631	3.18953	4.30456	4.60785	22.6276	3.47303	11.4524	4.57826	6.96744	13.4172	12.596	13.4672	31.3894	23.6922	21.4835	18.3738
ENSMUSG00000079165_Sap25	4.60791	12.9883	1.63521	0.708786	1.61421	1.02397	1.22311	2.31536	0.715776	0.416206	0	0.319457	0.968921	3.20648	0	1.6923	0.631868	0
ENSMUSG00000079170_Gm13941	0	0	0	0	0	0	0	0.578839	0	0	0	0	0	0	0	0	0	0
ENSMUSG00000079171_Gm13942	0	0	0	0	0	0	0	0	0	0	0	0	0	0	0	0	0	0
ENSMUSG00000079172_Gm17290	0	0	0	0	0	0	0	0.578839	0	0.832411	0	0	0.968921	0.641296	0	0	0	0
ENSMUSG00000079173_Zan	29.9514	65.7055	39.2451	4.9615	7.53298	5.63182	28.1316	5.20955	7.15776	3.32965	8.36093	8.94478	20.3473	30.7822	3.13894	12.2692	12.6374	8.96282
ENSMUSG00000079177_4930417G10Rik	8.06383	6.87616	4.36057	4.25271	1.61421	4.60785	3.05778	9.84026	3.93677	9.15653	2.09023	5.1113	4.8446	4.48907	4.4842	3.80768	5.05494	4.48141
ENSMUSG00000079179_1700012B15Rik	16.1277	30.5607	29.4339	36.1481	33.3603	33.2789	11.008	14.471	11.0945	17.8968	6.96744	10.8615	10.6581	26.2931	11.6589	10.1538	13.9011	5.37769
ENSMUSG00000079183_C030005K15Rik	0	0	0	0	0	0	0	0	0	0	0	0	0	0	0	0	0	0
ENSMUSG00000079184_Mphosph8	846.703	676.92	558.698	956.506	1074.53	820.198	1831	1631.17	1851	1820.48	1188.65	1020.98	926.288	675.284	1210.73	1083.07	1091.87	1167.86
ENSMUSG00000079186_Gzmc	0	0	0	0	0	0	0.611555	0	0	0	0	0	0	0	0	0	0	0
ENSMUSG00000079188_Gm7694	0	0.764018	0	1.77196	1.61421	1.53595	0.611555	0.578839	0.357888	0	0	0	0	1.28259	0.44842	0.423075	0	0
ENSMUSG00000079197_Psme2	16.1277	12.2243	9.26621	13.8213	16.6802	33.2789	23.2391	23.1536	16.4629	15.3996	2.78698	5.75022	4.8446	5.77166	0.89684	5.92305	8.84615	5.37769
ENSMUSG00000079215_Zfp664	1686.49	1012.32	1078.15	2887.59	2794.2	2286.01	1595.55	1625.96	1677.78	1589.91	1617.14	1955.39	1707.24	1877.07	1385.17	1576.38	1536.7	1528.16
ENSMUSG00000079225_Gm9531	3.45593	11.4603	7.631	5.31589	3.22842	0.511984	2.44622	2.89419	5.72621	4.16206	4.18047	6.70859	3.87568	4.48907	3.58736	2.96153	1.8956	3.58513
ENSMUSG00000079227_Ccr5	3.45593	3.05607	0	1.41757	1.07614	1.02397	3.05778	0	1.43155	1.24862	0	1.27783	0.968921	0	1.34526	2.53845	0.631868	1.79256
ENSMUSG00000079235_Ccdc13	2.30395	11.4603	4.90564	3.89832	3.76649	1.53595	6.11555	1.15768	0.357888	0	0	3.19457	1.93784	9.61944	0.44842	0.423075	1.26374	1.79256
ENSMUSG00000079242_C730034F03Rik	11.5198	15.2804	10.9014	9.923	12.3756	15.3595	10.3964	8.10374	16.4629	12.4862	8.36093	11.5004	12.596	16.0324	6.7263	10.5769	14.533	10.7554
ENSMUSG00000079243_Xirp1	1.15198	2.29205	0	0.354393	0.53807	1.02397	4.89244	4.63071	0.715776	2.08103	0	5.43076	0	7.69555	0	0.84615	0.631868	0
ENSMUSG00000079244_Gm5622	0	0	0	0	0	0	0	0	0	0	0	0	0	0	0	0	0	0
ENSMUSG00000079252_Tor1aip2	1434.21	1690.77	1817.81	1131.22	1187.52	1853.38	1651.2	1693.1	1996.66	2128.89	1662.43	1619.64	1346.8	1177.42	1862.74	1917.38	1829.26	1971.37
ENSMUSG00000079254_Itprip	10.3678	30.5607	28.8888	55.9941	43.5837	43.0066	17.7351	27.7843	10.3788	4.57826	1.39349	7.98641	3.87568	16.0324	3.13894	11	24.011	12.5479
ENSMUSG00000079258_Calhm1	0	0	0	0	0	0	1.22311	0	0	0	0	0	0	0	0	0	0	0
ENSMUSG00000079259_Trim71	528.757	436.254	385.91	1102.16	1127.79	997.856	906.937	868.837	993.14	814.098	1049.3	929.619	986.361	824.065	1016.12	1079.26	1246.68	1154.86
ENSMUSG00000079260_Glb1	74.8785	78.6938	51.2367	96.3948	83.9389	92.1571	151.054	122.135	81.9564	67.8415	65.494	72.1972	105.612	153.27	37.6673	79.5381	108.049	67.2211
ENSMUSG00000079261_Gm15217	2.30395	0.764018	3.8155	0.354393	0	0.511984	1.22311	0.578839	2.50522	0	0.696744	0.319457	1.93784	0	0.44842	1.26923	0	2.2407
ENSMUSG00000079262_Slco1a6	0	3.82009	2.18029	6.73346	3.22842	5.11984	4.28089	0	0.715776	2.08103	2.09023	1.59728	1.93784	2.56518	1.34526	2.53845	2.52747	1.34442
ENSMUSG00000079263_Gm6614	0	0	0	0	0	0	0	0	0	0	0	0	0	0	0	0	0	0
ENSMUSG00000079265_Gm8257	0	1.52804	1.63521	0	0	0	0	0	0	0	0	0.319457	0	0.641296	0	1.6923	0.631868	0.448141
ENSMUSG00000079266_Gm6490	0	0	0	0	0	0	0	0	0	0	0	0	0	0	0.44842	1.26923	0	0
ENSMUSG00000079267_Gm5930	0	0	0	0	0	0	0	0	0	0	0	0	0	0	0	0	0	0
ENSMUSG00000079277_Hoxd3	0	0	0	2.48075	3.76649	0	0	0	0.357888	0	0	0.319457	0	0	0	0	0	0.448141
ENSMUSG00000079278_Tmem233	4.60791	2.29205	13.6268	4.60711	3.22842	2.55992	3.66933	3.47303	5.72621	2.91344	2.09023	1.59728	2.90676	5.13037	1.34526	2.11538	2.52747	0.448141
ENSMUSG00000079283_2310009B15Rik	14.9757	31.3247	45.786	9.923	9.14719	24.0632	15.9004	47.4648	15.0313	34.9613	10.4512	9.90315	10.6581	6.41296	17.9368	23.2691	15.1648	23.3033
ENSMUSG00000079293_Clec7a	0	0	0	0	0	0	0	0	0	0	0	0.319457	0	0	0	0	0	0.896282
ENSMUSG00000079298_Klrb1b	1.15198	0	0	0	0	0	0	0	0	0	0	0	0	0	0.44842	0	0	0
ENSMUSG00000079299_Klrb1	0	0	0	0	0	0	0	0	0	0.832411	0	0	0	0.641296	0.44842	0.423075	0	0
ENSMUSG00000079304_4933413G19Rik	0	0.764018	0	0	0.53807	0	0.611555	0	0.357888	0.416206	0	0.638913	0	0.641296	0.89684	0	0.631868	0
ENSMUSG00000079307_Gm4461	0	0	0	0	0	0	0	0	0.357888	0	0	0	0	0	0	0	0	0
ENSMUSG00000079311_Gm3222	0	2.29205	2.18029	1.41757	0.53807	1.02397	0	0	0	0	0	0	0	0	0	0.423075	0	0
ENSMUSG00000079316_Rab9	532.213	444.658	503.646	532.652	546.141	477.169	481.906	505.326	566.179	585.185	542.764	529.978	400.164	468.146	592.363	545.344	515.604	630.983
ENSMUSG00000079317_Trappc2	270.714	168.848	180.964	81.5103	103.847	84.9893	277.035	325.886	324.605	394.979	301.69	293.9	306.179	239.845	347.525	322.806	267.912	327.591
ENSMUSG00000079319_Gm11092	3.45593	0.764018	5.45071	1.41757	0.53807	1.02397	3.05778	4.63071	9.66298	2.08103	4.18047	4.15294	3.87568	3.84777	5.38104	5.92305	6.95055	4.92955
ENSMUSG00000079323_Cdhr4	4.60791	2.29205	1.63521	3.89832	0.53807	3.58389	1.22311	1.15768	1.43155	2.08103	0	0.319457	4.8446	2.56518	2.2421	1.26923	1.8956	2.2407
ENSMUSG00000079324_4932414N04Rik	0	0	0	1.06318	0.53807	0	0	0	0	0	0	0.319457	0	0	0	0	0.631868	0
ENSMUSG00000079326_Gm15262	0	0	0	0	0	0	0	0	0	0	0	0	0	0.641296	0	0.423075	0.631868	0.896282
ENSMUSG00000079330_Lemd1	3.45593	8.40419	7.631	3.54393	2.15228	0.511984	2.44622	0	2.14733	0	1.39349	1.59728	0	0.641296	0.89684	4.65383	1.26374	0.448141
ENSMUSG00000079334_Nat6	12.6717	84.8059	58.3226	68.3978	52.1928	62.462	28.7431	17.3652	5.36832	4.16206	0.696744	3.19457	5.81352	41.0429	0.44842	4.65383	5.68681	1.34442
ENSMUSG00000079339_Gm14446	0	0	0	0	0	0	1.22311	0	1.07366	0	2.78698	0.638913	0.968921	0	0	0	0	0
ENSMUSG00000079342_Gm5097	0	0	0	0	0	0	0	0.578839	0	0	0	0	0	0	0	0.423075	0	0
ENSMUSG00000079343_Gm5077	2.30395	3.82009	3.27043	0	1.07614	3.58389	7.33867	3.47303	7.51565	4.16206	2.09023	0.95837	2.90676	1.28259	0.89684	1.26923	3.15934	2.68885
ENSMUSG00000079344_Lipo4	3.45593	0	0	0	0.53807	0	0	2.31536	4.65255	4.16206	4.18047	1.91674	0	1.28259	4.93262	2.11538	3.79121	5.37769
ENSMUSG00000079346_1700013D24Rik	0	0.764018	0	0	0	0	0	0	0	0	0	0	0	0	0	0	0	0
ENSMUSG00000079349_Magea5	2.30395	1.52804	2.72536	0.708786	0	0	0.611555	0.578839	0	0.416206	2.78698	1.27783	0.968921	2.56518	10.3137	8.03843	8.84615	5.82583
ENSMUSG00000079350_Magea8	1.15198	4.58411	0.545071	0	0	0	0	0	0.715776	0	0	0.638913	0	0	8.9684	5.0769	3.15934	9.8591
ENSMUSG00000079354_Gm2237	0	1.52804	0	0	0.53807	1.02397	0.611555	1.73652	0.357888	1.24862	6.96744	1.27783	0.968921	0.641296	0.89684	1.26923	0.631868	0
ENSMUSG00000079355_Ccrl1	2.30395	6.11214	2.72536	3.18953	2.69035	2.55992	3.05778	2.89419	6.44199	1.66482	5.57395	4.79185	1.93784	10.2607	2.2421	8.88458	5.05494	4.48141
ENSMUSG00000079356_Mettl4-ps1	0	0.764018	0.545071	0	0	0	1.22311	0	0	0	0.696744	0.319457	0	0.641296	0.44842	0.423075	0	0.448141
ENSMUSG00000079357_Gm11100	0	0.764018	1.63521	0	3.22842	0.511984	2.44622	1.73652	2.86311	1.66482	2.78698	1.91674	0.968921	0.641296	0.44842	1.26923	1.8956	0.448141
ENSMUSG00000079359_Gm9006	4.60791	0	0	0.354393	1.07614	0.511984	4.28089	1.15768	9.66298	3.32965	6.2707	7.02804	0.968921	1.28259	10.7621	5.49998	8.21428	6.72211
ENSMUSG00000079360_Gm3839	1.15198	1.52804	2.18029	1.06318	1.61421	0.511984	0	0	0	0	0	0	0	0	0	0	0	0
ENSMUSG00000079362_Gbp6	1.15198	0	1.09014	0	0	0	0	0	0	0	0	0.319457	0.968921	0.641296	0.89684	0	0	0
ENSMUSG00000079363_Gbp4	13.8237	5.34812	7.631	16.3021	16.6802	27.6471	18.9582	6.94607	21.1154	13.3186	13.2381	11.5004	12.596	4.48907	30.0441	30.0383	37.2802	25.0959
ENSMUSG00000079364_Gm3558	0	0	0.545071	0	0	0	0	0	0	0	0	0	0	0	0	0	0	0.448141
ENSMUSG00000079369_Gm3358	0	0	0	0	0	0	0	0	0	0	0	0	0	0	0	0	0	0
ENSMUSG00000079372_Gm3468	0	0	0	0.354393	0	0	0	0	0	0	0	0	0	0	0	0	0	0
ENSMUSG00000079374_Gm8334	0	3.05607	3.27043	1.06318	0	0	3.05778	1.73652	0.715776	0	0	0.319457	0.968921	3.20648	0	0.84615	0	0.448141
ENSMUSG00000079375_Gm3194	0	0	0	0	1.61421	1.53595	0	0	0.357888	0	0	0	0.968921	0	0	0	0	0
ENSMUSG00000079378_Gm8279	0	0	0	0	0	0	0	0	0	0	0	0.319457	0	0	0	0	0	0
ENSMUSG00000079382_Gm3443	3.45593	4.58411	0	0.354393	0	0.511984	0	0	0	0.416206	0	0	0	0	0.44842	0	0	1.34442
ENSMUSG00000079383_Gm3298	0	0	0	0	0	0.511984	0	0	0	0.416206	0	0.319457	0	0	0	1.26923	0	0
ENSMUSG00000079386_Gm3173	0	0	0	0	0	0	0	0	0	0	0	0	0	0	0	0	0	0
ENSMUSG00000079387_Luzp4	0	0	0	0	0	0	0	0	0	0	0	0	0.968921	0	0	0	0	0.448141
ENSMUSG00000079388_2610042L04Rik	3.45593	5.34812	3.8155	16.3021	14.5279	14.8475	2.44622	3.47303	1.43155	5.41067	5.57395	4.79185	8.72029	7.05425	2.69052	3.80768	1.26374	3.13699
ENSMUSG00000079389_Gm3149	1.15198	0	0	0	0	0	0	0	0	0.416206	0.696744	0.319457	0	0.641296	0	0	0	0
ENSMUSG00000079391_Gm2974	0	0	1.09014	0.354393	0	0.511984	1.22311	0	0	0	0.696744	0	0.968921	0	0	0.423075	0	0.448141
ENSMUSG00000079394_Gm3099	0	0	0	0	0	0	0	0	0	0	0	0	0	0	0	0	0	0
ENSMUSG00000079396_Gm5796	0	0	0	0.354393	0.53807	0	0	0	0	0	0	0	0	0	0	0	0	0
ENSMUSG00000079399_Gm3002	0	0.764018	0	0	0	0	0	0	0	0	0	0	0	0	0	0	0	0
ENSMUSG00000079404_Gm11109	0	0	0	0	0	0	0	0	0	0	0	0	0	0.641296	0	0	0	1.79256
ENSMUSG00000079407_1700110I01Rik	13.8237	2.29205	1.09014	3.54393	5.3807	10.2397	11.6196	17.3652	13.5998	8.74032	17.4186	18.209	25.1919	12.8259	21.9726	9.73073	12.6374	12.9961
ENSMUSG00000079408_D830030K20Rik	0	0	0	0	0	0	0	0	0	0	0	0	0	0	0	0	0	0
ENSMUSG00000079409_Gm5795	0	0	0	0	0	0	0	0	0	0	0	0	0	0	0	0	0	0
ENSMUSG00000079410_Gm2897	0	1.52804	1.09014	0	0.53807	1.02397	0.611555	0.578839	0	0	0	0	0	0	1.34526	0	0.631868	0
ENSMUSG00000079414_Gm11110	10.3678	10.6962	19.0775	9.21421	8.07105	6.65579	5.504	2.31536	5.01044	3.74585	0.696744	10.2226	4.8446	12.8259	5.82946	8.03843	10.1099	6.27397
ENSMUSG00000079415_Cntf	6.91186	2.29205	2.18029	5.31589	2.15228	2.55992	4.28089	1.15768	1.43155	2.08103	4.18047	4.15294	3.87568	4.48907	2.2421	3.80768	6.95055	4.48141
ENSMUSG00000079418_Atg4a	11.5198	1.52804	4.90564	0	0.53807	0	4.28089	3.47303	5.01044	5.82688	2.78698	4.47239	4.8446	1.92389	3.58736	4.65383	5.05494	3.13699
ENSMUSG00000079419_Ms4a6c	9.21581	12.9883	13.6268	6.37907	7.53298	11.7756	22.016	12.1556	17.8944	5.82688	9.75442	7.3475	8.72029	20.5215	3.58736	9.73073	9.47802	7.17026
ENSMUSG00000079420_Gm17418	1.15198	1.52804	0.545071	1.77196	1.61421	3.58389	0	2.31536	3.22099	1.66482	0.696744	1.27783	4.8446	0.641296	0.89684	0.84615	3.15934	1.34442
ENSMUSG00000079421_4930402F06Rik	0	0	0	0	0	0	0	0	0	0	0	0.319457	0	0.641296	0	0	0	0
ENSMUSG00000079426_Arpc4	1052.91	921.405	960.416	879.957	881.358	945.122	1401.69	1352.75	1172.44	1065.07	932.244	1076.89	1135.58	1222.31	700.88	1052.19	972.445	813.376
ENSMUSG00000079427_Gm2382	1.15198	0.764018	0.545071	0	0.53807	0	0	0.578839	0.357888	0	0	0	0	0	0	0	0	1.34442
ENSMUSG00000079428_Tceal7	35.7113	18.3364	28.3437	28.3514	13.4517	23.5512	36.0818	48.0436	36.8625	60.766	41.8047	41.5294	35.8501	39.7603	67.7114	55.8459	36.0165	52.4325
ENSMUSG00000079429_Heatr7b1	61.0547	91.6821	88.3016	38.6288	34.4365	57.3422	70.3289	67.1453	67.9988	54.9392	43.8949	48.5574	80.4204	102.607	32.7347	47.8075	60.0274	39.4364
ENSMUSG00000079432_Gm15023	0	0	0	0	0	0	0	0	0	0	0	0	0	0	0.44842	0	0	0
ENSMUSG00000079434_Neu2	0	0	0	0	0	0	0	1.15768	0	0	0	0	0	0	0	0	0.631868	0
ENSMUSG00000079435_Rpl36a	2265.94	2627.46	2778.77	1570.31	1406.51	1615.82	1703.79	1445.36	1407.57	1162.46	1072.99	1310.41	1326.45	1911.7	784.735	950.227	1051.43	799.035
ENSMUSG00000079436_Kcnj13	1.15198	0	1.09014	1.06318	1.07614	0	1.22311	0	0.715776	0.416206	2.09023	0	0.968921	0.641296	0.44842	1.26923	0.631868	0
ENSMUSG00000079437_Tmem179b	226.939	189.476	208.762	142.82	116.761	111.1	163.285	141.237	118.819	115.705	112.873	139.283	128.866	157.117	60.5367	92.6535	104.258	98.591
ENSMUSG00000079440_Alpi	0	0	0	0	0	0	0	0.578839	0	0	0	0	0	0	0	0	0	0
ENSMUSG00000079442_St6galnac4	47.231	67.9976	71.4043	44.6535	24.2131	41.4707	65.4364	60.1992	44.0203	44.9502	28.5665	30.0289	36.819	79.5207	11.2105	26.2307	27.8022	21.9589
ENSMUSG00000079444_Prickle4	3.45593	8.40419	4.90564	5.67028	5.3807	3.0719	3.66933	1.15768	0.715776	0	1.39349	2.55565	0.968921	5.13037	0	0	0.631868	1.79256
ENSMUSG00000079445_B3gnt7	571.38	1330.15	1246.58	1153.19	1107.35	1870.79	494.748	408.081	282.732	202.692	456.367	333.513	507.714	704.784	182.507	437.46	559.835	279.192
ENSMUSG00000079450_3110007F17Rik	2.30395	2.29205	2.18029	5.67028	5.91877	2.04793	6.72711	7.5249	11.4524	4.99447	18.1153	10.2226	16.4717	5.77166	11.2105	6.34613	10.7418	7.17026
ENSMUSG00000079451_Tmprss11g	0	0	0	0	0	0	0	0	0	0	0	0	0	0	0.44842	0	0	0
ENSMUSG00000079455_Gm16026	4.60791	3.82009	1.09014	1.06318	0.53807	1.53595	28.1316	11.5768	18.2523	9.57273	17.4186	9.26424	18.4095	6.41296	9.41682	9.30765	1.8956	4.03327
ENSMUSG00000079457_Gm7609	6.91186	6.11214	13.0817	13.1125	14.5279	15.3595	15.2889	9.26142	14.3155	9.98894	17.4186	10.5421	7.75137	15.3911	10.3137	11.423	12.6374	28.681
ENSMUSG00000079460_4933403O08Rik	0	0	0	2.48075	4.30456	4.60785	0.611555	0	0.715776	1.66482	0.696744	0.319457	0	0	0.89684	0	0.631868	0.448141
ENSMUSG00000079462_Gm15737	0	0	0	0	0	0.511984	1.22311	0	0	0	0	0.95837	0	0.641296	0.89684	0	0.631868	0
ENSMUSG00000079463_Gm17682	4.60791	3.82009	5.99578	15.5933	13.9898	14.3355	12.2311	8.10374	8.23143	2.91344	11.1479	8.94478	9.68921	23.7279	10.3137	11	13.2692	6.27397
ENSMUSG00000079465_Col4a3	3.45593	1.52804	0	2.83514	1.07614	0.511984	1.22311	2.89419	0.715776	2.49723	0	0	0.968921	1.28259	3.13894	2.53845	1.26374	0.896282
ENSMUSG00000079466_Prdm12	1.15198	1.52804	2.72536	1.06318	1.07614	0	1.83467	0.578839	1.07366	0.416206	0	0.319457	0	0	0.89684	0.423075	0.631868	0
ENSMUSG00000079467_Gm14966	1.15198	2.29205	4.90564	2.83514	1.61421	3.0719	2.44622	2.89419	1.78944	0	0.696744	0.319457	1.93784	2.56518	1.34526	0.84615	1.26374	1.34442
ENSMUSG00000079469_Pigb	51.8389	53.4812	40.8803	116.241	97.3907	90.6211	70.9404	64.2511	64.7778	49.1123	41.1079	53.0298	48.446	91.064	43.4967	49.0767	61.2912	43.4697
ENSMUSG00000079470_Utp14b	210.812	269.698	276.896	444.409	458.436	724.969	329.628	431.235	353.594	446.173	317.715	329.679	294.552	263.573	343.49	345.652	391.758	350.446
ENSMUSG00000079471_Gm7325	463.094	774.714	600.669	2.12636	1.61421	5.63182	366.322	92.6142	295.974	65.7605	280.091	323.609	362.376	391.19	49.3262	122.692	60.6593	70.3581
ENSMUSG00000079472_Gm550	11.5198	22.1565	22.893	24.4531	17.2182	23.5512	11.6196	5.78839	5.01044	2.49723	2.78698	4.79185	4.8446	7.05425	1.34526	8.88458	8.21428	5.37769
ENSMUSG00000079476_1700011M02Rik	0	0	0	0	0	0	0	0	0	0	0	0	0	0	0	0	0	0
ENSMUSG00000079477_Rab7	2959.43	3003.35	3284.05	3130.71	3012.12	3058.08	2739.16	2902.3	2600.77	2572.57	2163.39	2065.61	2171.35	2538.89	2334.03	2471.18	2416.26	2283.73
ENSMUSG00000079478_Sssca1	89.8542	364.436	291.613	350.494	361.583	444.914	77.056	43.9917	32.5678	18.7293	44.5916	56.8633	87.2029	119.281	33.1831	68.5382	96.0439	64.0842
ENSMUSG00000079479_Gm9112	1.15198	0.764018	1.63521	0.708786	0	0	0.611555	1.15768	0.357888	0	0	0	0	0	0	0	0	0
ENSMUSG00000079480_Pin4	1.15198	5.34812	10.9014	7.08786	8.07105	11.7756	3.66933	1.15768	2.14733	1.24862	0.696744	1.27783	1.93784	2.56518	1.79368	1.26923	1.8956	0.448141
ENSMUSG00000079481_Nhsl2	48.383	26.7406	25.0733	97.458	114.609	134.652	39.7511	36.4668	32.5678	29.5506	13.2381	16.2923	10.6581	17.9563	64.124	47.8075	79.6154	68.5656
ENSMUSG00000079484_Phyhd1	8.06383	4.58411	1.09014	4.60711	1.07614	3.0719	4.89244	2.31536	4.29466	4.57826	2.09023	2.87511	6.78244	1.28259	1.79368	2.11538	3.15934	1.79256
ENSMUSG00000079487_Med12	480.374	678.448	565.784	1403.4	1145.55	1377.24	551.623	771.592	341.425	415.373	252.221	267.705	426.325	615.644	178.471	324.076	463.791	302.495
ENSMUSG00000079488_Cd47	0	0	0	0.354393	0.53807	0	0	0.578839	0.357888	0.416206	0	0	0	0	0.44842	0	0	0
ENSMUSG00000079489_C030013D06Rik	26.4955	6.87616	2.18029	16.6565	13.4517	6.1438	12.8427	13.8921	20.3996	11.6538	10.4512	9.26424	10.6581	5.77166	15.6947	10.1538	14.533	15.2368
ENSMUSG00000079491_H2-T10	0	0.764018	1.09014	2.48075	2.15228	1.02397	0	1.15768	0.357888	0.832411	0	0	0	0.641296	0	0.423075	2.52747	0.448141
ENSMUSG00000079492_Gm11127	3.45593	3.82009	1.63521	3.54393	2.69035	3.0719	3.66933	2.89419	1.43155	1.24862	1.39349	2.87511	7.75137	7.05425	1.79368	2.53845	5.05494	1.34442
ENSMUSG00000079494_Cml5	0	0	0	0	0	0	0	0	0	0	0	0	0	0	0	0.423075	0	0.448141
ENSMUSG00000079495_Gm11128	2.30395	2.29205	0	0	0	0	0	0	0	0	0.696744	0	0	1.28259	0.44842	0.423075	0	0
ENSMUSG00000079497_Gm13420	0	0	1.09014	0	0	0	0	0	0	0.416206	0	0	0	1.28259	0	0	0	0
ENSMUSG00000079499_6530402F18Rik	0	0	0	1.06318	2.69035	0	0	0.578839	0.715776	0	0	0.638913	0.968921	0	0.44842	0.84615	0.631868	0.448141
ENSMUSG00000079502_1700101E01Rik	2.30395	8.40419	4.90564	2.83514	4.84263	1.02397	10.3964	8.10374	3.93677	2.49723	1.39349	1.59728	0.968921	1.28259	1.34526	6.34613	4.42308	2.68885
ENSMUSG00000079505_Gm11131	8.06383	9.93223	8.17607	13.4669	10.7614	13.8236	7.33867	9.84026	5.36832	2.91344	0	6.06967	1.93784	5.13037	5.38104	2.96153	3.79121	4.48141
ENSMUSG00000079507_H2-Q1	1.15198	0.764018	0	1.77196	0	1.02397	0	0	0	0	1.39349	0.319457	0	0	0	0.84615	0	0.896282
ENSMUSG00000079508_Apoo	232.699	174.196	237.106	130.771	181.33	137.724	224.441	277.264	305.279	357.105	351.159	281.441	248.044	165.454	352.458	293.614	291.923	357.617
ENSMUSG00000079509_Zfx	574.836	343.808	292.158	431.65	525.694	380.916	578.531	875.783	807.396	1043.84	935.727	788.419	735.411	539.33	1199.97	944.727	890.934	1006.08
ENSMUSG00000079510_Mdga2	0	0	0	0	0	0	0	0.578839	0	0	0	0	0	0	0	0	0	0
ENSMUSG00000079511_Ccdc142	9.21581	15.2804	8.72114	23.0355	20.4467	14.8475	18.3467	14.471	11.8103	9.15653	4.87721	9.26424	13.5649	16.0324	7.17472	11.423	11.3736	6.27397
ENSMUSG00000079517_Gm8787	4.60791	1.52804	1.63521	2.12636	0.53807	4.09587	0.611555	6.94607	1.07366	5.41067	1.39349	2.2362	0.968921	1.92389	5.82946	4.65383	6.95055	6.72211
ENSMUSG00000079523_Tmsb10	40.3192	84.8059	67.0438	27.997	17.7563	22.5273	20.7929	10.4191	7.15776	3.32965	2.78698	7.02804	3.87568	20.5215	1.34526	6.34613	6.31868	1.34442
ENSMUSG00000079524_Gm15402	0	0	0	0.354393	0	0.511984	0	0.578839	0	0.416206	0	0.638913	0	0	0	0	1.8956	0.448141
ENSMUSG00000079525_4930468A15Rik	0	0	0	0	0	0	0	0	0	0	0	0	0	0	0	0.423075	0	0
ENSMUSG00000079528_1700021O21Rik	0	0	0	0	0.53807	0	0	0	0	0	0	0.638913	0	0	0	0	0	0
ENSMUSG00000079532_Gm6890	2.30395	7.64018	3.27043	0	0	0	2.44622	2.89419	2.14733	2.08103	0.696744	1.27783	1.93784	0.641296	5.38104	5.49998	0.631868	1.79256
ENSMUSG00000079534_Gm5640	0	0	0	0	0	0	0	0	0	0	0	0	0	0	0	0	0	0
ENSMUSG00000079536_Gm6880	2.30395	1.52804	0	0	0	0	0	0	0	0	0	0.638913	0	0	0	0.423075	0	0.448141
ENSMUSG00000079537_C030048H21Rik	1.15198	0	0	0.354393	1.61421	0	0.611555	0	0	0	0	0	0	0.641296	0.44842	0.84615	2.52747	0
ENSMUSG00000079539_Lcn14	0	0	0	0	0	0	0	0	0	0	0	0	0	0	0	0	0	0
ENSMUSG00000079540_Gm4485	1.15198	3.05607	0	8.15103	4.30456	3.58389	0	0.578839	0.715776	1.66482	0	1.91674	0	1.28259	4.4842	4.23075	4.42308	3.13699
ENSMUSG00000079544_Igkv13-87	0	0	0	0	0	0	0	0	0	0	0	0	0	0.641296	0	0	0	0
ENSMUSG00000079547_H2-DMb1	2.30395	3.05607	2.18029	0.708786	1.61421	1.02397	5.504	3.47303	2.86311	0.416206	0.696744	1.91674	1.93784	2.56518	4.03578	3.80768	6.31868	3.58513
ENSMUSG00000079550_Mpp4	2.30395	0.764018	0.545071	2.12636	1.07614	3.0719	2.44622	1.15768	2.14733	2.08103	2.78698	2.87511	5.81352	5.13037	2.69052	3.80768	4.42308	2.2407
ENSMUSG00000079553_Kifc1	133.629	139.815	118.826	77.9664	73.1775	89.0852	117.419	75.8279	67.9988	54.523	55.0428	69.3221	87.2029	160.324	29.5957	39.7691	55.6044	40.3327
ENSMUSG00000079554_Aox3l1	2.30395	0	2.18029	0.708786	0.53807	0	0	0	1.07366	0.416206	0	0	0	0	0.44842	1.6923	1.8956	0.896282
ENSMUSG00000079555_Haus3	1029.87	864.868	911.359	728.632	872.211	735.721	1244.52	1326.12	1702.47	1881.25	1957.15	1736.25	1639.41	1158.82	2106.23	1518.84	1439.4	1648.26
ENSMUSG00000079557_March2	117.502	145.927	123.731	73.7137	61.34	66.0459	96.6258	88.5623	63.3462	66.1767	56.4363	71.8777	70.7312	131.466	49.7746	76.9997	73.9285	67.2211
ENSMUSG00000079558_Gm6981	2.30395	2.29205	0.545071	3.89832	2.15228	3.0719	0	2.89419	1.07366	0	0.696744	0.95837	0	0.641296	0	1.26923	1.26374	1.79256
ENSMUSG00000079559_Gm684	0	1.52804	0.545071	2.83514	1.61421	2.55992	2.44622	0	0	0.416206	0	0	0	1.92389	0	0	0	0.896282
ENSMUSG00000079560_Hoxa3	1.15198	2.29205	0	0	1.61421	0.511984	0.611555	1.15768	1.07366	0.416206	0.696744	0.638913	0.968921	1.28259	0.44842	1.6923	0	0
ENSMUSG00000079562_Maea	781.04	909.181	883.561	956.86	858.221	873.444	961.365	864.785	711.482	678.832	652.849	671.817	814.862	946.553	491.02	625.728	671.044	502.366
ENSMUSG00000079564_Gm11149	0	0	0	0	0	0	1.22311	0	0.357888	0	0	0.95837	0	1.28259	0	0.423075	0	1.34442
ENSMUSG00000079566_4930408F14Rik	0	0	0	0	0	0	0	0	0	0	0	0	0	0	0	0	0	0.448141
ENSMUSG00000079575_Rbpsuh-rs3	0	0	0	0	0	0	0	0	0	0	0	0	0	0	0	0	0	0
ENSMUSG00000079579_Gm6760	0	0	0	0	0	0	0	0	0	0	0	0	0.968921	0	0	0	0	0
ENSMUSG00000079580_Tmem217	0	1.52804	0.545071	0.708786	0	1.53595	0	0	0.357888	0	0	0	0	0	0	0.423075	0	0.448141
ENSMUSG00000079584_Gm364	58.7508	54.2452	27.2536	9.21421	7.53298	12.2876	74.6098	77.5644	79.0933	58.685	71.7647	84.0171	58.1352	74.3903	200.444	170.499	103.626	149.231
ENSMUSG00000079587_Gpr45	2.30395	8.40419	3.27043	10.9862	6.99491	9.21571	4.89244	6.36723	2.14733	4.99447	0.696744	2.2362	1.93784	5.13037	3.13894	4.23075	1.8956	2.68885
ENSMUSG00000079588_Tmem182	0	0	1.09014	0	0	0	0	0	0	0.416206	0	0	0	0	0	0	0.631868	0.448141
ENSMUSG00000079592_C1qtnf5	0	0	0	0	0	0	0	0	0	0	0	0	0	0	0	0	0	0
ENSMUSG00000079597_Gm5483	1.15198	0	0	0	0	0	0	0	0	0	0.696744	0.319457	0.968921	0	0	0	0	0
ENSMUSG00000079598_Clec2l	8.06383	25.2126	36.5198	1.77196	2.69035	5.63182	3.05778	1.15768	0.357888	0	0	0.95837	0.968921	4.48907	0	1.6923	0.631868	2.2407
ENSMUSG00000079602_9230102O04Rik	0	0	0	0	0	0	0	0	0	0	0	0.638913	0	0	0	0	0	0
ENSMUSG00000079603_Gm13218	0	0	0	0	0	0	0	0.578839	0.715776	0	0	0	0	0	0	0.423075	0	0
ENSMUSG00000079606_Gm595	0	22.9205	31.6141	0.708786	0	10.2397	0	0	1.78944	0.832411	2.09023	2.2362	1.93784	0.641296	15.2463	7.61535	10.7418	15.6849
ENSMUSG00000079608_Stard6	11.5198	15.2804	10.3564	9.5686	8.07105	6.1438	15.2889	16.7863	11.4524	17.0644	13.2381	18.209	11.627	13.4672	11.6589	11.8461	7.58241	12.9961
ENSMUSG00000079609_Gm17371	2.30395	0	2.72536	6.02468	6.99491	2.55992	3.66933	2.31536	5.01044	7.0755	0	0.638913	2.90676	8.97814	3.13894	1.6923	4.42308	3.58513
ENSMUSG00000079610_Ankrd39	32.2553	55.0093	36.5198	41.8183	32.2842	60.9261	28.1316	39.9399	28.9889	33.2965	25.0828	15.6534	22.2852	33.3474	21.9726	25.8076	24.011	14.3405
ENSMUSG00000079614_Seh1l	4446.63	2473.89	2289.3	4554.66	4588.66	4092.8	2904.89	3387.94	3717.38	4118.77	3996.52	4186.8	4022.96	3077.58	5721.84	4591.21	4846.43	4989.15
ENSMUSG00000079620_Muc4	3.45593	3.05607	2.18029	0	1.07614	1.02397	4.89244	0	1.43155	1.24862	1.39349	0.95837	1.93784	0.641296	0	1.6923	0.631868	0.896282
ENSMUSG00000079625_Tm4sf19	0	3.05607	0	0	0	0.511984	0	0.578839	0	0.416206	0	0	0	0.641296	0	0	0.631868	0
ENSMUSG00000079626_Gm14543	3.45593	0.764018	4.90564	0	0.53807	0	0.611555	0.578839	0.357888	0.832411	2.78698	1.27783	1.93784	3.84777	0	0	3.15934	2.68885
ENSMUSG00000079627_Rhox2h	0	0	0	0	0	0	0	0	0	0	0	0	0.968921	0	0	0	0	0
ENSMUSG00000079629_Rhox2g	0	0.764018	0	0	0	0	0	0.578839	0	0	0	0	0	0.641296	0	0.84615	0	0
ENSMUSG00000079631_Rhox3f	0	0	0	0	0	0	0	0	0	0	0	0	0	0	0	0	0	0
ENSMUSG00000079634_Rhox2d	0	0.764018	2.18029	0	0	0	0	0	0	0	0	0	0	0.641296	0	0	0	0.896282
ENSMUSG00000079637_Rhox2c	1.15198	0	0	0	0	0	0	0	0	0	0	0	0	0	0	0	0	0
ENSMUSG00000079638_Rhox2b	0	0	0	0	0	0	0	0	0	0	0	0	0	0	0	0	0	0
ENSMUSG00000079639_Rhox4a	0	0	0	0	0	0	0	0	0	0.416206	0	0	0	0	0	0	0	0
ENSMUSG00000079640_Gm11161	1.15198	0	0	0	1.07614	0	0	1.15768	0	0.416206	0	0.319457	0	0	0.89684	0	2.52747	0.448141
ENSMUSG00000079641_Rpl39	142.845	52.7172	62.6832	47.4886	45.7359	52.2223	72.1635	96.0872	77.3039	85.3222	66.1907	69.961	64.9177	63.4883	62.7788	63.0382	58.7637	70.3581
ENSMUSG00000079642_Gm6268	0	0	0	0	0	0	0	0	0	0	0.696744	0	0	0	0.44842	0	0	0
ENSMUSG00000079644_Gm1110	0	0	0	1.41757	0	0	0	0.578839	0	0.416206	0.696744	0	0	0.641296	0.44842	0.423075	1.26374	0.896282
ENSMUSG00000079645_Gm17193	6.91186	2.29205	1.63521	5.67028	15.066	7.67976	5.504	11.5768	18.2523	14.5672	24.386	19.4868	18.4095	10.902	30.4926	18.6153	11.3736	21.5108
ENSMUSG00000079652_Fam71f2	1.15198	9.16821	4.90564	2.48075	1.07614	3.0719	3.66933	2.31536	1.78944	0.416206	0	1.27783	0.968921	1.92389	0.44842	0.423075	3.15934	1.34442
ENSMUSG00000079654_Prrt4	2.30395	2.29205	1.09014	3.89832	2.69035	4.09587	3.66933	2.89419	1.43155	1.66482	1.39349	1.59728	0.968921	1.28259	1.79368	2.11538	1.26374	0.448141
ENSMUSG00000079657_Rab26	14.9757	12.9883	16.8972	29.0602	24.2131	15.3595	7.33867	8.10374	6.44199	6.24309	3.48372	2.87511	8.72029	14.7498	4.93262	5.49998	7.58241	2.2407
ENSMUSG00000079658_Tceb1	1810.91	1989.5	2028.76	1010.02	1140.17	1652.68	1738.65	2366.87	2138.74	2641.24	2360.57	2021.2	1782.81	1317.86	2604.42	2455.95	2053.57	2490.77
ENSMUSG00000079659_4930420K17Rik	111.742	129.119	115.01	135.732	98.4668	106.493	79.5022	52.0955	93.0509	67.0091	76.6419	82.1003	65.8866	85.2923	81.6124	93.4996	61.9231	85.5949
ENSMUSG00000079662_Ntn3	4.60791	6.11214	9.26621	17.7196	18.2944	17.4074	4.89244	5.20955	1.78944	2.91344	4.18047	2.55565	2.90676	1.92389	4.4842	6.34613	5.05494	0.896282
ENSMUSG00000079666_1700015F17Rik	0	0	0	0	0	0	0	0	0	0	0	0	0	0	0.89684	0	0	0
ENSMUSG00000079669_Gm17396	1.15198	0	0	0	1.07614	0	0.611555	0	0.715776	0.416206	0.696744	0	0	0.641296	0	0	0.631868	0
ENSMUSG00000079671_2610203C22Rik	0	1.52804	2.18029	0.708786	1.07614	1.02397	3.05778	1.15768	2.50522	0.832411	0.696744	1.27783	0	1.28259	1.34526	0.84615	3.79121	3.58513
ENSMUSG00000079677_Fdx1l	145.149	281.158	287.253	235.317	212.538	209.401	106.411	94.9296	39.0098	16.232	34.8372	37.3764	62.0109	132.748	8.07156	50.769	68.2417	28.681
ENSMUSG00000079679_Vwde	0	0	0.545071	6.37907	13.4517	3.0719	1.22311	0.578839	1.07366	1.24862	1.39349	2.87511	0	3.84777	2.2421	0.84615	1.26374	1.79256
ENSMUSG00000079681_Zglp1	11.5198	9.16821	16.3521	24.4531	9.14719	20.9913	4.89244	1.15768	1.43155	0.832411	2.78698	1.27783	5.81352	10.2607	0.44842	1.6923	3.15934	1.34442
ENSMUSG00000079694_Gm14862	0	0	0	0.354393	1.07614	0	0	0.578839	0	0	0.696744	0	0	0	0	0	0	0
ENSMUSG00000079697_Gm5751	0	0.764018	2.72536	0	0	0	0.611555	0	1.07366	0	0	0	0	0	0.44842	0	0	0.448141
ENSMUSG00000079705_Ssxb1	0	0	0	0	0	0	0	0	0	0	0	0	0	0	0	0	0	0
ENSMUSG00000079709_9030025P20Rik	0	2.29205	0	0.354393	1.61421	0.511984	0.611555	0.578839	0.357888	0	0	0.319457	0	1.92389	0.44842	0	0.631868	0
ENSMUSG00000079710_Gm3417	0	0	0	0	0	0	0	0	0	0	0	0	0	0	0	0	0	0
ENSMUSG00000079711_Smok4a	1.15198	0.764018	0	0	0	0	0	0.578839	0.357888	0	1.39349	0	0.968921	0	0	0	0	0.448141
ENSMUSG00000079716_Map3k4	0	0	0.545071	0	0	0	0	0	0	0	0.696744	0	0	0	0	0	0	0
ENSMUSG00000079719_Gm11167	0	0.764018	0.545071	0	0	0	0	0.578839	0	0	0	0	0	0	0	0	0	0
ENSMUSG00000079722_Ttll2	0	0.764018	0.545071	0	1.07614	0	1.22311	2.89419	2.50522	1.66482	0	0.638913	0	0	0.44842	1.6923	0	0
ENSMUSG00000079730_Gm2833	1.15198	6.87616	4.90564	0	0	0	0	0.578839	0.715776	0	0	0.638913	0	4.48907	0	0	0.631868	0
ENSMUSG00000079733_Tmem181b-ps	52.9909	93.2101	58.3226	66.9802	54.8831	101.885	51.3707	28.9419	28.2732	17.8968	22.2958	31.6262	38.7568	61.5644	21.9726	34.6922	24.011	19.7182
ENSMUSG00000079735_Gm2792	5.75988	2.29205	1.63521	0.354393	0.53807	2.55992	7.33867	0	3.22099	0.832411	9.75442	5.1113	4.8446	3.84777	3.58736	4.65383	5.05494	5.37769
ENSMUSG00000079736_Gm11169	0	0	0	0	0	0	0	0	0	0	0	0	0	0.641296	0	0	0	0
ENSMUSG00000079737_3110001I22Rik	118.654	91.6821	116.645	147.782	188.863	144.379	190.805	116.347	216.88	129.024	175.58	143.755	183.126	150.705	197.753	214.499	252.747	206.145
ENSMUSG00000079738_Snx29	4.60791	10.6962	20.7127	18.4284	25.2893	29.1831	22.6276	13.8921	12.1682	11.2376	7.66419	13.7366	9.68921	17.9563	4.93262	16.4999	10.1099	8.96282
ENSMUSG00000079842_Spag11a	0	0	0	0	0	0	0	0	0	0	0	0	0	0	0	0	0	0
ENSMUSG00000079845_Xlr4a	1.15198	11.4603	8.72114	0	0	1.02397	6.11555	1.73652	2.86311	4.16206	0.696744	1.59728	0	0.641296	8.07156	5.0769	11.3736	8.51468
ENSMUSG00000079852_Klra4	0	0	0	0	0	0	0	0	0	0.416206	2.09023	0.319457	0.968921	0	0	0	0.631868	0
ENSMUSG00000079853_Klra1	0	0	0	0	0	0	0	0	0.357888	0	0	0	0	0	0	0	0	0
ENSMUSG00000079871_Gm4984	6.91186	6.87616	8.17607	1.77196	0.53807	1.53595	3.66933	0	2.50522	0.832411	2.09023	3.19457	1.93784	3.84777	0.89684	0.84615	0.631868	0.896282
ENSMUSG00000079889_Gm11951	0	0	0	0	0	0	0	0	0	0	0	0.319457	0	0.641296	0	0	0	0
ENSMUSG00000079890_Gm12106	0	0	0	0	0	0	0	0	0	0	0	0	0	0	0	0	0.631868	0
ENSMUSG00000079906_Gm15846	1.15198	2.29205	0.545071	2.48075	0	0.511984	1.22311	1.15768	1.07366	2.91344	0.696744	1.91674	1.93784	2.56518	3.13894	1.6923	3.15934	0.448141
ENSMUSG00000079915_Gm16073	0	0	1.63521	1.41757	0	3.0719	0.611555	0.578839	0.357888	0	0	0	2.90676	1.28259	0	0.423075	0.631868	0
ENSMUSG00000079941_Gm11273	0	0	0.545071	0	0	0	0	0	0	0	0	0	0	0	0	0	0	0
ENSMUSG00000079942_Rpl28-ps3	1.15198	0.764018	0.545071	0	0	0.511984	0	0.578839	0	0	0	0	0	0	0	0	0	0
ENSMUSG00000079962_Gm12643	0	0	1.09014	0	0	0	0	0	0	0	0	0	0.968921	0	0.44842	0.423075	0	0
ENSMUSG00000079963_Gm7146	0	0	0.545071	0.708786	0	0.511984	0.611555	0	0	0	0.696744	0	0	0	0	0	0	0
ENSMUSG00000079965_Gm14853	0	3.05607	0	0.354393	0.53807	0.511984	0	0	0	0	0	0	0	0	0	0	0	0
ENSMUSG00000079966_Gm14058	1.15198	3.05607	5.99578	1.41757	2.15228	0	2.44622	0.578839	0.715776	0.832411	0	1.91674	3.87568	0.641296	0	1.26923	0.631868	1.34442
ENSMUSG00000079988_Gm11970	2.30395	0.764018	1.63521	0	0	0.511984	0	0	0	0	0	0	0	0	0.44842	0	0.631868	0
ENSMUSG00000079993_Gm11799	0	0	0	0	0	0	0	0.578839	0	0	0	0	0	0.641296	0.44842	0	0	0
ENSMUSG00000079998_Gm12947	0	0	0	0	0	0	0	0.578839	0.715776	0.416206	0	0	0.968921	0.641296	0	0	0	0
ENSMUSG00000080002_Gm5566	0	0.764018	1.09014	0	0	0	0	0	0	0	0.696744	0	0	0.641296	0	0	0	0
ENSMUSG00000080006_Rps19-ps7	0	0	0	0.354393	0	0	0.611555	0	0	0.416206	1.39349	0	0	0.641296	0	0	0	0
ENSMUSG00000080021_Gm5915	0	0	0.545071	0.354393	0	0	0	0	0	0	0	0	0	0	0	0	0.631868	0
ENSMUSG00000080050_Gm14864	1.15198	1.52804	0	0	0.53807	0	0	0	0	0	0	0.638913	0	0.641296	0	0	0	0
ENSMUSG00000080051_Gm14510	0	1.52804	0	0	0	0	0.611555	1.15768	0	0.832411	0.696744	0.638913	2.90676	0.641296	2.2421	0	1.26374	0.448141
ENSMUSG00000080054_Rpl12-ps1	0	0	0.545071	0	0	0	0	0	0	0	0	0	0	0.641296	0	0	0	0
ENSMUSG00000080057_Gm12378	0	0	1.63521	0.708786	0	0	0	0.578839	0	0	0.696744	0.319457	0	0.641296	0	0.423075	0	0
ENSMUSG00000080059_Rps19-ps3	2.30395	9.16821	7.631	4.9615	4.84263	6.65579	5.504	1.73652	2.86311	2.08103	2.78698	0.95837	2.90676	3.20648	0.44842	1.6923	0.631868	1.34442
ENSMUSG00000080069_Gm41	0	1.52804	1.09014	0	0.53807	0.511984	1.22311	0.578839	0.715776	0	0	0.638913	0	0.641296	0.89684	0.423075	1.8956	0.896282
ENSMUSG00000080078_Gm15583	0	0	0	0	0	0	0	0	0	0	0	0	0	0	0	0	0	0.448141
ENSMUSG00000080115_Fam119b	12.6717	2.29205	9.81128	8.50543	4.30456	5.11984	3.66933	7.5249	5.01044	11.6538	3.48372	3.19457	8.72029	5.77166	4.4842	3.3846	6.31868	7.17026
ENSMUSG00000080134_Gm17516	24.1915	29.7967	24.5282	6.02468	11.2995	10.7517	16.512	15.0498	21.8312	10.8213	36.9274	17.5701	32.9433	30.1409	15.2463	21.9999	18.3242	18.3738
ENSMUSG00000080142_Gm12838	0	0	0	0	0	0	0	0	0	0	0	0	0	0	0	0	0	0
ENSMUSG00000080158_Gm14385	16.1277	16.8084	8.72114	4.60711	17.7563	4.60785	121.7	107.664	74.7986	77.8305	62.707	30.9873	31.0055	30.7822	23.7663	26.2307	22.7472	14.3405
ENSMUSG00000080180_Gm17235	8.06383	0	1.09014	2.48075	2.15228	4.09587	4.89244	5.20955	4.29466	2.91344	1.39349	1.59728	0.968921	3.84777	1.79368	0.84615	1.26374	1.79256
ENSMUSG00000080186_Gm14448	0	4.58411	2.18029	6.37907	4.84263	3.58389	0	0.578839	0	0.832411	1.39349	0.638913	1.93784	3.20648	0.44842	1.26923	2.52747	0.448141
ENSMUSG00000080198_Gm13573	1.15198	0	0.545071	0	0	0	0	0	0.357888	0	0	0	0	0	0	0	0	0
ENSMUSG00000080223_Gm13768	0	0	0	0	0	0	0	0	0	0.416206	0	0	0	0	0	0	0	0
ENSMUSG00000080237_Gm14239	1.15198	0	0	1.06318	2.15228	0.511984	0.611555	0.578839	1.07366	0	0	0.319457	0.968921	0.641296	0.44842	0.84615	0	0.448141
ENSMUSG00000080242_Gm15487	0	2.29205	0.545071	0.708786	1.07614	1.02397	0	0	0	0	0	0	0	0	0	0	0	0
ENSMUSG00000080254_Gm15380	0	0	0	0	0.53807	0	0	0	0	0	0	0	0	0	0	0	0	0
ENSMUSG00000080268_Brms1	178.556	419.446	406.078	334.192	295.4	349.685	190.194	108.243	51.5359	32.464	44.5916	40.2515	69.7623	175.715	17.4884	73.192	90.989	38.092
ENSMUSG00000080283_Gm14806	0	0	0	0	0	0	1.22311	0	0	0	0	0	0	0	0	0	0	0
ENSMUSG00000080303_Gm12419	0	0	1.09014	0	0	1.53595	0	0	0	0	0	0.319457	0	0	0	0	0	0
ENSMUSG00000080316_Ncrna00085	12.6717	6.87616	7.631	41.8183	35.5126	25.5992	27.52	42.8341	26.4837	35.3775	12.5414	8.94478	15.5027	11.5433	8.07156	11	9.47802	6.27397
ENSMUSG00000080321_Gm14644	1.15198	2.29205	0.545071	0	0	0.511984	0	4.05187	0.357888	1.24862	0	0.319457	0	1.28259	0	0.84615	0	2.2407
ENSMUSG00000080346_AC156572.1	0	0	0	0	0	0	0	0	0	1.66482	0	0	0	0	0	0	0	0
ENSMUSG00000080358_U6atac	0	0	0	0	0	0	0	0	0	0	0	0	0	0	0	0	0	0
ENSMUSG00000080364_SNORA77	1.15198	2.29205	2.18029	2.48075	2.69035	3.58389	1.22311	1.73652	0.357888	0.832411	0	0.95837	0	0.641296	0	1.6923	1.26374	0.896282
ENSMUSG00000080365_SNORA79	2.30395	0	1.63521	0.708786	0.53807	2.04793	1.22311	2.31536	4.29466	1.66482	0	2.55565	1.93784	1.92389	4.93262	3.3846	1.26374	0
ENSMUSG00000080370_SNORA42	0	0	0	1.06318	0	0.511984	0	0	0.357888	0.416206	0	0	0	0.641296	0	0.423075	0	0.896282
ENSMUSG00000080373_Snord88a	0	0	0	0	0	0.511984	0	0	0	0	0	0	0	0	0	0	0	0
ENSMUSG00000080384_U6atac	0	0	0	0	0	0	0	0	0	0	0	0.95837	0	0	0	0	0	0
ENSMUSG00000080396_Snord111	0	0	0	0	0	0	0	0.578839	0	0	0.696744	0	0	1.28259	0	0	0	0
ENSMUSG00000080406_Mir1188	0	0	0	0.354393	0	0	0	0	0	0	0	0	0	0.641296	0	0	0	0
ENSMUSG00000080428_U6atac	0	0	0	0	0	0	0	0	0	0	0.696744	0	0	0	0	0	0	0
ENSMUSG00000080440_SNORA79	0	0	0	0.708786	0	1.02397	0	2.31536	0	1.24862	0	1.91674	0.968921	0	0.89684	0.423075	1.26374	0.896282
ENSMUSG00000080461_SNORA11	0	0	0	0.354393	0	0	0	0	0	0.416206	0	0.95837	0	0	0	0	0	0
ENSMUSG00000080465_SNORD94	4.60791	0.764018	2.18029	1.41757	0.53807	2.55992	1.22311	4.05187	2.14733	0	2.09023	2.2362	5.81352	3.84777	0	0	3.79121	0.896282
ENSMUSG00000080474_AL670720.1	0	0	0	0	0	0	0.611555	0.578839	0	0	0	0	0	0	0	0	0	0
ENSMUSG00000080485_AC129021.1	0	0	0	0	0	0	0	0	1.07366	0	0	0	0	0	0	0	0	0.448141
ENSMUSG00000080486_Snord100	2.30395	2.29205	2.18029	0.708786	2.69035	0	1.83467	2.31536	2.14733	0.832411	2.09023	0.638913	0	0.641296	0.44842	1.6923	1.26374	0.448141
ENSMUSG00000080490_AL845174.1	0	0	0	0	0	0	0	0	0	0	0	0.319457	0	0	0	0	0	0
ENSMUSG00000080503_Snord88c	0	0	0	0	0	0	0	0	0	0	0	0	0	1.28259	0	0	0	0
ENSMUSG00000080518_SNORD111	0	0	0	0	0	0	0	0.578839	0	0	0	0	0	0	0	0	0	0
ENSMUSG00000080533_Mir1191	2.30395	0	1.09014	0.354393	0	0	1.83467	2.31536	2.14733	2.91344	4.18047	0.638913	0	1.28259	0.89684	1.6923	1.8956	0
ENSMUSG00000080536_SNORA3	0	0	0.545071	0	0	0	0	0	0	0	0	0	0	0	0	0	0	0
ENSMUSG00000080538_U6atac	0	0	0	0	0	0	0	0	0	0	0	0	0	0	0.44842	0	0.631868	0
ENSMUSG00000080540_SNORA76	0	0	0	0	0	0	0	0	0	0	0	0	0	0	0	0	0	0
ENSMUSG00000080542_U4atac	0	0	0	0	0	0	0	0	0	0	0	0	0	0	0	0	0	0
ENSMUSG00000080558_AL772216.23	0	0	0	0	0	0	0	0	0	0	0	0	0	0	0	0	0	0
ENSMUSG00000080573_Mir467f	0	0.764018	0	2.12636	1.07614	0.511984	0	0.578839	0.357888	0	0	0.95837	3.87568	0	1.34526	0.84615	1.26374	0.448141
ENSMUSG00000080574_Mir466i	0	0	0	1.06318	0	1.02397	0	1.15768	1.43155	1.24862	0.696744	1.27783	0.968921	0.641296	3.13894	1.26923	1.8956	0.448141
ENSMUSG00000080582_SNORA11	0	0.764018	0	0	0	0.511984	0	0	0	0	0	0	0	0	0	0	0	0
ENSMUSG00000080584_AL929465.1	0	1.52804	0	0	0	1.02397	1.83467	0.578839	0.357888	0	0.696744	0.95837	0	0.641296	0.89684	0	0	0.448141
ENSMUSG00000080594_Mir669h	0	0	0	0	0	0	0	1.15768	0	0.416206	0	1.59728	0	0	0.89684	1.6923	1.26374	2.68885
ENSMUSG00000080600_AL591376.1	0	0	1.63521	0.354393	0	0	1.83467	0	0	0	0	0.319457	0	0.641296	0	0.423075	0.631868	0
ENSMUSG00000080601_AC119834.1	0	0	0	0	0	0	0	0.578839	0	0	1.39349	0	0	0	0	0.423075	0	0
ENSMUSG00000080610_Snord110	0	0	0	0.708786	0	0.511984	0	1.15768	0.715776	0	2.78698	0.95837	0.968921	0	0	0.84615	0.631868	0.448141
ENSMUSG00000080622_SNORA11	0	1.52804	0	0	0.53807	0	0	0.578839	0	0.416206	0	0	0	0	0	0	0	0
ENSMUSG00000080626_Mir1192	0	0	0	0	0	0	0	0	1.43155	0.416206	0	0.638913	0	0.641296	0.44842	0.84615	0.631868	0.448141
ENSMUSG00000080641_AL772216.33	2.30395	0	0	0	0	0	0	0	0	0	0	0	0	0	0	0	0	0
ENSMUSG00000080645_Mir1198	0	0	0	0	0	0	1.22311	0	0	0	0	0	0	0	0	0	0	0
ENSMUSG00000080657_Mir669i	0	0	0	0.354393	0	0	0	0.578839	0	1.24862	1.39349	0	0	0	0.89684	0.84615	1.26374	0.896282
ENSMUSG00000080662_Mir1b	0	0	0	0.708786	0	0	0	0	0	0	0	0	0	0	0	0	0	0
ENSMUSG00000080666_AC123619.1	0	0	0	0	0	0	0	0	0.357888	0	0	0	0	0	0	0	0	0
ENSMUSG00000080681_AL627312.1	0	0	0	0	0	0	0	0	0	0	0	0	0	0	0	0	0	0
ENSMUSG00000080684_AL772216.36	0	0	0	0	0	0	0.611555	0	0	0	0	0	0	0	0	0	0	0
ENSMUSG00000080694_Gm11621	0	0	0.545071	0	0	0	0	0	0	1.66482	0	0.319457	0	0	0.44842	0	0	0
ENSMUSG00000080700_Gm15981	0	0	0	0.354393	1.61421	0	0.611555	0.578839	0	0.416206	0	0	0	0	0	0.423075	1.26374	0.448141
ENSMUSG00000080701_Gm12340	1.15198	0.764018	0	0	0	0	0	0	0	0	0	0	0	0	0	0	1.26374	0
ENSMUSG00000080703_Gm13183	0	0	0	0	0	0	0	0	0	0	0	0	0	0	0	0	0	0
ENSMUSG00000080704_Gm6031	0	0	0	0	0	0	0	0.578839	0	0.416206	0	0	0	0	0.89684	0	0	0.448141
ENSMUSG00000080705_Gm15439	0	0	0	0	0	0	0.611555	0	0.357888	0	0	0	0	0	0	0	0	0
ENSMUSG00000080709_Gm14324	2.30395	3.82009	1.09014	1.41757	0	0.511984	1.83467	5.20955	7.51565	2.91344	6.96744	6.38913	4.8446	3.84777	9.86524	9.73073	7.58241	8.06654
ENSMUSG00000080710_Gm8107	0	0	0	0	0	0	0	0	0	0	0	0	0	0	0	0	0.631868	0
ENSMUSG00000080711_Gm11686	0	0	0	0	0	0	0	0	0	0	0	0	0	0	0	0	0	0
ENSMUSG00000080712_Hist3h2bb-ps	0	0	0	0	0	0.511984	0	0	0	0.416206	0	0.319457	0	0.641296	0	0.423075	0	0
ENSMUSG00000080715_Gm5406	1.15198	0	0	0	0	0	0	0	0.357888	0	0	0	0	0	0	0	0	0
ENSMUSG00000080717_B230307C23Rik	23.0395	6.87616	9.26621	31.8953	52.1928	35.8389	48.9244	46.3071	27.5574	49.9447	54.346	53.3492	61.042	54.5101	34.0799	44.846	52.445	30.4736
ENSMUSG00000080718_Gm8019	0	0	0.545071	0	0	0	0	1.15768	0	0	0	0	0	0	0	0	0	0
ENSMUSG00000080721_Gm14944	0	1.52804	0.545071	0	0	1.02397	0	0	1.43155	0.416206	0	1.27783	0	0.641296	0.44842	0.423075	0	1.34442
ENSMUSG00000080723_Gm12564	0	0	0	0	0	0	0	0	0	0	0	0	0	0	0	0.84615	0	0.448141
ENSMUSG00000080726_Gm15366	0	0	0	0	2.15228	0	0	0	0	0	3.48372	0.95837	3.87568	1.28259	1.34526	0.423075	0.631868	0
ENSMUSG00000080727_C920021L13Rik	12.6717	5.34812	12.5366	8.50543	5.3807	6.1438	4.89244	3.47303	7.87354	5.41067	11.1479	7.98641	9.68921	16.6737	6.7263	8.4615	11.3736	8.96282
ENSMUSG00000080729_Gm8084	0	0	0	0	0	0	0	0	0	0	0	0	0	0	0	0	0	0
ENSMUSG00000080731_Rps2-ps9	1.15198	0.764018	2.18029	0.354393	0	0.511984	2.44622	0.578839	0	0	0	0.319457	0.968921	0	0	0.84615	0	0.448141
ENSMUSG00000080732_Gm13222	0	0	0	0	0	0	0	0	0	0.832411	0	0	0	0	0	0.423075	0	0
ENSMUSG00000080733_Gm14867	0	0	0	0	0	0	0	0	0	0	0	0	0	0	0	0	0	0
ENSMUSG00000080737_Gm6982	0	0	0	0	0	0	0	0	0	0	0	0	0	0	0	0	0	0
ENSMUSG00000080738_Mup-ps22	0	0.764018	1.63521	0	0	0	0	0	0.357888	0	0	0	0	0	0	0	0	0
ENSMUSG00000080740_Gm15013	2.30395	3.05607	0.545071	0.708786	0	2.04793	0	0.578839	0.357888	0.416206	0	0	0.968921	0	0.44842	0	0	0
ENSMUSG00000080741_Gm11398	16.1277	13.7523	7.08593	8.85982	13.4517	18.9434	7.95022	15.0498	11.8103	15.8158	12.5414	8.30587	16.4717	17.315	7.17472	8.88458	10.1099	10.3072
ENSMUSG00000080743_Gm7150	0	0	0	0	0.53807	0	0	0	0	0	0	0	0	0	0	0	0	0
ENSMUSG00000080744_Gm12710	0	0.764018	0	0	0	0	0	0	0	0.416206	0	0.319457	0.968921	0	0	0	0	0
ENSMUSG00000080746_Rpsa-ps12	0	3.82009	0	0.354393	0	0.511984	0	0.578839	0	0	0.696744	0	0	0	0	0	0.631868	0
ENSMUSG00000080747_Gm14016	2.30395	0	0	0	0	0	0	0.578839	0	0	0	0	0	0	0	0	0	0
ENSMUSG00000080748_Gm15661	0	0	0	0	0	0	0	0	0.357888	0	0	0	0	0	0	0	0	0.448141
ENSMUSG00000080753_Gm15613	0	0	1.09014	1.06318	0.53807	0	1.83467	0	0	0.416206	0	0.319457	0	0	0	0	0	0
ENSMUSG00000080756_Gm12633	0	0	0	0	0	0	0	0	0.715776	0	0	0	0	0	0	0.423075	0	0
ENSMUSG00000080758_Gm5392	0	0	0	0	0	0	0	0	1.43155	0	0	0	0	0	0	0.423075	0	0.448141
ENSMUSG00000080760_Gm7571	0	0	0	0	0	0	0.611555	0	0	0	0	0.319457	0	0	0	0.423075	0	0
ENSMUSG00000080763_Gm12341	0	0	0	0	0	0.511984	0.611555	0	0	0	0	0	0	0	0	0	0	0
ENSMUSG00000080768_Gm12219	1.15198	0.764018	0	0.708786	2.69035	0	0	1.73652	0	0	0	0	0	0	0.44842	0	0	0.448141
ENSMUSG00000080770_Gm11278	0	0	0	0	0	0.511984	0	0.578839	1.78944	2.49723	0.696744	0.638913	1.93784	0.641296	0	0.84615	0	0.896282
ENSMUSG00000080772_Gm12543	0	0	0.545071	0	0	0	0	0	0	0.832411	0	0	0	0	0	0	0	0
ENSMUSG00000080773_Gm12955	0	0	0.545071	0	0	0	0	0	0.357888	0	0	0	0	0	0	0	0	0
ENSMUSG00000080774_Gm9143	1.15198	0.764018	0	0	0.53807	0.511984	0.611555	0	0	0	0	0	0	0	0	0	0	0.448141
ENSMUSG00000080775_Gm6368	0	2.29205	0.545071	0.354393	0	0	0	0	0.715776	0.416206	0.696744	0	0	0	0	0.423075	0	0
ENSMUSG00000080776_Gm12174	0	0.764018	0.545071	0.708786	0	0.511984	0.611555	0	0	0.416206	0.696744	0.319457	0	0	0	0	0	0
ENSMUSG00000080777_Gm15365	0	0	0	0	0	0	0	0	0	0	0	0	0	0	0	0	0	0
ENSMUSG00000080779_Gm8731	0	0	0	0	0	0.511984	0	0	0	0	0	0	0	0	0	0.423075	0	0
ENSMUSG00000080782_Gm13495	0	0	0	0	0	0	0	0	0	0	0	0	0	0	0	0	0	0
ENSMUSG00000080783_Gm8250	0	0	1.63521	0.708786	0.53807	0	0	0.578839	0	0	0	0	0.968921	0	0	0	0	0
ENSMUSG00000080784_Gm13765	0	0	0	0	0	0	0	0	0	0	0	0	0	0	0	0	0.631868	0
ENSMUSG00000080789_Gm14007	0	0	0	0	0	0	0	0	0	0.416206	0	0	0	0	0	0	0.631868	0.896282
ENSMUSG00000080790_Gm7638	0	0.764018	1.09014	0	0	0.511984	0	0.578839	0	0	0	0	0	0.641296	0	0	0	0
ENSMUSG00000080791_Gm11442	0	0.764018	0.545071	0.354393	0	0	0	0	0.715776	0	0	0.638913	0	0	0	0	1.8956	0.448141
ENSMUSG00000080793_Cbx3-ps3	0	0	0	0	0	0	0	0	0.357888	0	0	0.95837	0.968921	0	0	0	0	0.448141
ENSMUSG00000080795_Gm6783	0	0	0	0	0	0	0	0	0	0	0	0	0	0	0	0	0	0
ENSMUSG00000080796_Gm9159	0	0	0	1.06318	1.07614	1.02397	1.83467	0.578839	1.07366	1.24862	2.78698	0.95837	0	0.641296	0	0	0.631868	0.896282
ENSMUSG00000080797_Gm15760	1.15198	1.52804	1.63521	0.708786	0.53807	2.04793	1.22311	2.31536	0.715776	0.416206	2.09023	2.2362	1.93784	0.641296	0.44842	0.84615	1.26374	1.34442
ENSMUSG00000080798_Gm5135	0	0	0	0	0	0	0	0	0	0	0.696744	0	0	0	0.44842	0.423075	0	0
ENSMUSG00000080800_Gm11582	0	0	0	0	0	0	0	0	0	0	0	0.319457	0	0	0	0	0	0
ENSMUSG00000080801_Gm13310	0	0	0	0.354393	0	1.02397	0	0	0	0	0	0	0	0	0	0.423075	0	0
ENSMUSG00000080803_Gm12683	0	0	0	0.354393	0	0	0	0	0	0	0	0	0	0	0	0	0	0.448141
ENSMUSG00000080806_Gm13005	0	0	0	0	0	0	0	0	0	0	0	0.319457	0	0	0	0	0	0
ENSMUSG00000080808_Gm12608	0	0	0	0	0	0	0	0.578839	0	0	0	0	0	0	0	0	0	0
ENSMUSG00000080810_Gm11737	0	0	0	0	0	0	2.44622	0	0	0	0	0	0	0	0	0	0	0
ENSMUSG00000080813_Gm14828	1.15198	0	0	0	0	0.511984	0	0	0	0	0.696744	0	0	0.641296	0	0	0	0
ENSMUSG00000080814_Gm12314	0	0	0	0	0	0	0	0	0	0	0	0	0	0	0	0	0	0
ENSMUSG00000080815_Hmgb1-rs18	0	0.764018	0.545071	0	0	0.511984	1.22311	1.15768	0.715776	2.08103	0	0.95837	0.968921	0.641296	1.34526	0.84615	0.631868	0.448141
ENSMUSG00000080816_Gm12447	0	2.29205	0	0	0	0.511984	0	0	0	0	0	0	0	0	0	0	0	0
ENSMUSG00000080822_Gm14694	0	0	0	0	0	0	0	0	0	0	0	0	0	0	0	0	0.631868	1.34442
ENSMUSG00000080823_Gm11477	1.15198	0	0	0	0	0.511984	0	1.15768	0	0	0.696744	0	0	0	0	0	0	0.448141
ENSMUSG00000080825_Gm14892	0	0	0	0	0	0	0	0	0	0	0	0	0	0	0	0	0	0
ENSMUSG00000080829_Gm8545	0	3.82009	0	0	0	0	0	1.73652	4.65255	2.91344	0.696744	0	0.968921	0	0	0.423075	0.631868	0
ENSMUSG00000080831_Gm12529	0	0	0	0.354393	0	0	0	0	0	0	0	0	0	0	0	0.423075	0	0
ENSMUSG00000080832_M6pr-ps	0	0.764018	0	0	0	0	0.611555	0	0	0	0	0.319457	0	0	0	0	0	0
ENSMUSG00000080834_Gm15216	0	0	0	0	0.53807	0	0	0	0	0	0	0	0	0	0	0	0	0
ENSMUSG00000080835_Gm12137	0	0	0	0	0	0	0.611555	0	0.357888	0	0	0	0	0	0	0	0	0.896282
ENSMUSG00000080836_Gm6444	1.15198	0	0	0	0	0	0	0	0	0	0	0	0	0	0	0	0	0
ENSMUSG00000080838_Gm12573	0	1.52804	1.09014	0	2.15228	2.04793	3.05778	4.05187	5.36832	4.16206	3.48372	1.59728	0.968921	3.84777	6.7263	6.34613	9.47802	6.72211
ENSMUSG00000080839_Gm11625	0	0	0.545071	0	0	0	0	0	0	0	0	0	0	0	0	0	0	0.448141
ENSMUSG00000080840_Gm11349	0	0	0	0	0.53807	0.511984	0	0	0	0	0	0	0	0	0	0.423075	0	0
ENSMUSG00000080842_Gm15400	0	0	0	0	0	0	0	0	0	0	0	0	0	0	0	0	0	0
ENSMUSG00000080844_Gm14107	0	0	0	0.708786	0.53807	0.511984	0	0	0.357888	0	0.696744	0	0	0	0	0	0	0
ENSMUSG00000080845_Gm9115	0	0.764018	0	0	0	0	3.66933	0.578839	0	0.832411	0	0	0	0.641296	0	0	0.631868	0
ENSMUSG00000080846_Gm13379	0	0.764018	0	0.708786	0	3.58389	1.22311	0	0.715776	0.832411	0.696744	1.27783	0.968921	0	0.44842	0	0	0.448141
ENSMUSG00000080848_Gm9385	1.15198	1.52804	0.545071	0	0	0	0	0	0.357888	0	0	0	0	0	0	0	0	0
ENSMUSG00000080850_Gm12439	6.91186	5.34812	2.72536	0.708786	1.61421	5.11984	2.44622	0.578839	0	0.832411	0.696744	1.59728	1.93784	2.56518	0	1.6923	3.79121	1.79256
ENSMUSG00000080851_Gm12094	0	0	0	0	0	0	0.611555	0	0	0	0	0	0	0	0	0	0	0
ENSMUSG00000080852_Gm14918	0	0	0	0	0	0	0	0	0	0	0	0.319457	0	0	0	0.423075	0	0.448141
ENSMUSG00000080860_Gm13815	0	0	0	0	0	0	0	0	0.357888	0	0	0	0	0	0	0	0	0
ENSMUSG00000080862_Gm14523	0	0	0	0	0	0	0	0	0	0	0	0	0	0	0	0	0	0
ENSMUSG00000080866_Gm5687	1.15198	0	1.09014	1.41757	0	0	0	0.578839	0	0	0	0	0.968921	0	0	0.423075	0	0
ENSMUSG00000080870_Gm14111	0	0	0	0	0	0.511984	0	0	0	0	0	0	0	0.641296	0	0.423075	0	0
ENSMUSG00000080873_Rpl30-ps3	1.15198	1.52804	1.09014	0.708786	0	0	0	0.578839	0	0	0	0.319457	0	0	0	0	1.26374	0.896282
ENSMUSG00000080874_Gm15010	0	0	0	0.708786	0	0	0	0	0	0	0	0	0	0	0	0	0	0
ENSMUSG00000080877_Rpl22-ps1	0	0	0	0	0	0.511984	0	1.15768	0	0	0	1.27783	0	0.641296	0	0.423075	0	0.896282
ENSMUSG00000080885_Gm4167	0	0	0	0	0	0	0	0	0.357888	0	0	0	0	0	0	0	0	0
ENSMUSG00000080886_Gm14847	0	0	0	0	0	0	1.83467	0	0.357888	0	0.696744	0	0	0	0	0.423075	1.26374	0
ENSMUSG00000080888_Gm14387	2.30395	0	0.545071	0.708786	1.61421	0.511984	0.611555	1.73652	5.72621	2.49723	3.48372	4.15294	8.72029	5.13037	3.58736	5.92305	1.8956	6.27397
ENSMUSG00000080891_Olfr587-ps1	0	0	0	0	0	0	0	0	0	0	0	0	0	0	0	0	0	0.448141
ENSMUSG00000080893_Gm15920	10.3678	10.6962	27.2536	7.08786	8.07105	5.63182	9.78489	7.5249	4.29466	3.74585	6.2707	5.1113	4.8446	8.33684	4.03578	5.49998	4.42308	4.92955
ENSMUSG00000080895_Gm11645	5.75988	9.93223	9.26621	6.02468	8.60912	6.65579	4.89244	3.47303	1.78944	2.91344	4.18047	5.1113	5.81352	2.56518	2.2421	2.96153	0.631868	4.92955
ENSMUSG00000080901_Gm6215	0	0	1.09014	0	0	0	0	0	0	0.416206	0	0.319457	0	0	0.44842	0	0	0
ENSMUSG00000080902_Gm11226	0	0	0	0	0	0	0.611555	0	0.357888	0	0	0	0	0	0	0	0	0
ENSMUSG00000080906_Gm12095	0	0	0	0	0	0	0	1.15768	0	0	0	0	0	0	0	0	0	0
ENSMUSG00000080909_Gm13044	0	0	0	0	1.07614	0	0.611555	0	0.357888	0	2.09023	0.319457	0.968921	0	0.44842	0.423075	0.631868	0
ENSMUSG00000080910_Gm14821	0	0	0	0	0	0	0	0	0	0	0	0	0	0	0	0	0	0
ENSMUSG00000080912_Gm12269	0	0.764018	1.09014	0.354393	0.53807	1.02397	0	0.578839	1.07366	0	0	0.638913	0	0	0	0	0	0
ENSMUSG00000080913_Gm12719	0	0	0	0	0	0	0	0	0	0	0	0	0	0	0	0	0	0
ENSMUSG00000080914_Gm7129	5.75988	7.64018	3.8155	0.708786	1.07614	2.55992	2.44622	0	1.07366	0	0	0	0	0	0	0	0.631868	0
ENSMUSG00000080916_Gm12463	2.30395	3.82009	1.63521	0	0	0	0	0	0.715776	0	0	0	0	0	0	0	0.631868	0
ENSMUSG00000080918_Gm12202	0	0	0	0	0	0	0	0	0	0	0	0	0	0	0	0	0	0
ENSMUSG00000080921_Rpl38-ps2	0	0.764018	0	0	0	0	0.611555	0	0	0	0	0	0	0	0	0	0	0
ENSMUSG00000080922_Gm2214	0	1.52804	0	1.06318	1.07614	0.511984	0.611555	1.15768	0	0.832411	0	0	0	0.641296	0	0	0.631868	0.448141
ENSMUSG00000080923_Gm5400	0	0	0	0	0	0	0	0	0.357888	0.416206	0	0	0	0	0	0	0	0.448141
ENSMUSG00000080925_Gm13682	0	0	0	0	0	0	0	0	0	0	0	0	0	0	0	0	0	0
ENSMUSG00000080928_Hmgb1-ps6	2.30395	1.52804	1.63521	1.77196	0	0.511984	0	0.578839	0.357888	0.832411	2.78698	0.95837	0.968921	0.641296	0	0.423075	0.631868	0.896282
ENSMUSG00000080932_Gm10224	1.15198	0	1.09014	0.354393	0	0	0	0	0.357888	0	0	0	0.968921	0	0	0	0	0
ENSMUSG00000080936_Olfr337-ps1	0	0.764018	0	0.354393	0	0	1.22311	1.73652	0	0.832411	1.39349	0.95837	0.968921	0	0.44842	2.53845	0	0.896282
ENSMUSG00000080937_Gm13510	0	0	0.545071	0	0	0	0	0	0	0	0	0	0	0	0	0.423075	0	0
ENSMUSG00000080938_Gm6062	0	0	0	0	0	0	0.611555	0	0	0.416206	0	0	0	0	0	0	0	0
ENSMUSG00000080939_Gm9208	0	0	0	0	0	0	0	0	0	0	0	0	0	0	0	0	0	0.448141
ENSMUSG00000080942_Gm14556	0	1.52804	2.18029	1.06318	1.07614	3.0719	0	0	0	0	0	0	0	0	0	0	0.631868	0
ENSMUSG00000080943_Gm13130	1.15198	0	0	0	0	0	0	0	0	0	0	0.638913	1.93784	0.641296	0.44842	0.84615	0	0
ENSMUSG00000080946_Gm12985	2.30395	1.52804	0	0	0	0.511984	0	0.578839	0.715776	1.24862	0	0.319457	1.93784	0	0.89684	2.11538	1.26374	1.34442
ENSMUSG00000080948_Gm14481	0	0	0	0	0	0	0	0	0	0.416206	0	0.319457	0	0.641296	0.89684	0	0	0
ENSMUSG00000080950_Gm7278	2.30395	2.29205	4.36057	3.54393	0.53807	2.55992	1.22311	1.15768	0.357888	0.416206	1.39349	1.59728	0.968921	0	0.44842	2.53845	1.8956	0.448141
ENSMUSG00000080951_Gm12208	1.15198	1.52804	0.545071	1.41757	0	0	0.611555	0.578839	0.357888	0	0	0.319457	0	0	0	0	0	0
ENSMUSG00000080955_Gm14263	1.15198	0	0	0	0	0	0	0	0	0	0	0	0	0	0	0	0	0
ENSMUSG00000080956_Gm16179	0	0	0.545071	0	0.53807	0	0	0	1.43155	0	2.09023	0.319457	0.968921	1.28259	0	0.84615	0	0
ENSMUSG00000080957_Gm15739	2.30395	0	1.09014	0	0.53807	0	0.611555	0	0	0	0	0.319457	0	0.641296	0.44842	0	0.631868	0
ENSMUSG00000080960_Olfr343-ps1	0	0	0	0	0	0	0	0	1.07366	0	0	0	0	0	0	0	0	0
ENSMUSG00000080962_Gm11453	1.15198	1.52804	0.545071	0	0.53807	0.511984	0.611555	0	0.357888	0	0	0.319457	0	1.28259	0	0	0	0
ENSMUSG00000080964_Ifna-ps1	0	0	0	0	0	0	0	0	0	0	0	0.319457	0	0	0	0	0	0
ENSMUSG00000080967_Gm12706	0	0	0	0.354393	0	1.02397	0	0.578839	0	0	0	0	0	0	0	0	0	0
ENSMUSG00000080968_Gm1862	0	0	0	0	0	0	0	1.15768	0	0	0	0	0	0	0	0	0	0
ENSMUSG00000080969_Gm12372	0	0	0	0	0	0	0	0	0	0	0	0	0	0	0	0	0	0
ENSMUSG00000080970_Gm12173	0	0	0	0	0	0	0	0	0.357888	0.416206	0	0	0	1.28259	0.44842	0.423075	0	0
ENSMUSG00000080971_Gm16128	1.15198	1.52804	1.09014	0.708786	1.07614	0	0.611555	4.05187	0.715776	2.08103	0	0.638913	0.968921	0.641296	0.89684	1.26923	0	0.896282
ENSMUSG00000080972_Gm16061	0	2.29205	1.63521	1.41757	0	1.02397	0	1.73652	0	0	0	0	0	0	0	0	0	0
ENSMUSG00000080974_Gm9009	0	0.764018	0	0.708786	0	0.511984	0	0	0.357888	0	0	0	0	0	0	0	0	0
ENSMUSG00000080976_Gm11490	0	0	0	0	0	0	0	0	0	0	0	0	0	0	0	0	0	0
ENSMUSG00000080978_Gm12297	0	0	0	0	0	0.511984	0.611555	1.15768	1.07366	0	0	0	0	0	0	0	0	0
ENSMUSG00000080979_Gm13675	0	0	0.545071	0	0	0	0	0	0	0	0	0	0	0	0	0	0	0
ENSMUSG00000080982_Gm13549	0	0.764018	0	0	0.53807	1.02397	0	0	0	0	0	0.319457	0	0	0	0	0	0
ENSMUSG00000080990_Olfr118	0	0	0	0	0	0	0.611555	0	0.715776	0	0	0.319457	0	0	0.44842	0	0	0.448141
ENSMUSG00000080993_Gm12903	0	0	0	0	0	0	0	0	0.357888	0	0	0	0	0	0	0	0	0
ENSMUSG00000080994_Gm13464	0	0	0.545071	0	0.53807	0	0	0	0	0	0.696744	0.319457	0	0	0	0	0	0
ENSMUSG00000080996_Gm4986	0	0	0	0.354393	0	0	0	0.578839	0	0.832411	0	0.319457	0	0	0	0	0	0
ENSMUSG00000080998_Gm5384	0	0	0	0	0	0	0	0	0	0	0	0	0	0	0	0	0	0
ENSMUSG00000081002_Gm14240	0	0.764018	0	0	0	1.02397	0	0	0	0	0	0.319457	0	0	0	0	0	0
ENSMUSG00000081003_Gm14301	1.15198	0	0	0	0	0	0	0	0	0	0	0	0	0	0.44842	0	0	0
ENSMUSG00000081004_Gm9157	0	0	0	0	1.07614	0.511984	0	0	0	0	0	0	0	0	0	0	0	0.448141
ENSMUSG00000081005_Gm13198	0	0	0.545071	0	0	0	0	0	0.357888	0	0	0.95837	0	1.28259	0	0	0	0
ENSMUSG00000081007_Gm11543	4.60791	2.29205	2.72536	0.708786	11.2995	1.02397	22.6276	15.0498	18.6102	11.2376	6.96744	7.98641	8.72029	7.05425	3.58736	9.30765	3.79121	1.79256
ENSMUSG00000081008_Gm13314	0	0	0	0	0	0	0	0	0	0	0	0	0	0	0	0	0	0
ENSMUSG00000081010_Gm13880	0	0	1.63521	0	0	0	0.611555	1.15768	0.357888	0.832411	0.696744	0	0	0	0.44842	0	0	0
ENSMUSG00000081015_Gm13805	0	0	0	0	0	0.511984	0	0.578839	0	0.416206	0	0	0	0	0	0.423075	0	0
ENSMUSG00000081016_Olfr1397-ps1	0	0	0	0	0	0	0	0	0	0	0	0	0	0	0.44842	0	0	0
ENSMUSG00000081017_Gm15000	0	0	0	0	0	0	1.22311	0.578839	0	0.832411	0	0	0	0	0	0	0	0
ENSMUSG00000081019_Gm12567	0	0	0	0	0	0	1.83467	0	0	0	0	0	0	0.641296	0	0.84615	0	0
ENSMUSG00000081022_Gm15936	0	0.764018	0	0	0.53807	0	1.83467	1.15768	2.14733	0	0	0.95837	0	1.92389	0	0.423075	0	0
ENSMUSG00000081023_Gm15766	0	0	0.545071	0	0	0	0	0	0	0	0	0	0	0	0	0	0	0.448141
ENSMUSG00000081024_Gm14627	0	0	0	0	0	0	0	0	0	0	0	0	0	0	0	0	0	0
ENSMUSG00000081025_Gm11943	0	0	0	1.06318	0	0	1.22311	0	0	0.416206	0.696744	0	0	0	0.44842	0	0	0.448141
ENSMUSG00000081026_Gm11855	0	0	0	0	0	0	0	0	0	0	0	0	0	0	0	0	0	0
ENSMUSG00000081030_Gm12704	0	0	0	0	0	0	0	0	0	0	0	0.319457	0	0	0	0	0	0
ENSMUSG00000081037_Gm13929	0	0	0	0	0	0	0	0	0	0	0	0	0	0	0	0	0	0
ENSMUSG00000081039_Gm14693	0	0	1.09014	0	0	0	0	0	0	0	0	0	0	0	0.44842	0	0	0.448141
ENSMUSG00000081041_Nlk-ps1	0	0.764018	0	0	0	0	0	0	0	0	0	0	0	0	0	0	0	0
ENSMUSG00000081042_Psmb7-ps2	0	0	2.18029	0.708786	0	0	1.22311	1.73652	2.14733	1.66482	0.696744	0.319457	2.90676	1.92389	1.79368	2.53845	0	1.34442
ENSMUSG00000081043_Gm11512	0	0	0	0	0	0.511984	0.611555	0.578839	0.715776	0	0	0	0	0	0	0	0	0
ENSMUSG00000081044_AU015836	0	0	0	0	0	0	0	1.15768	0	3.74585	0.696744	1.59728	0.968921	0	0.89684	0.84615	0.631868	0
ENSMUSG00000081046_Gm12846	0	0	0.545071	0	0	0	0	0	0	0	0	0	0	0	0	0	0	0
ENSMUSG00000081048_Gm11760	0	0	0.545071	1.77196	1.07614	0.511984	0	0	0.357888	0	0	0	0	0	0	0	0	0
ENSMUSG00000081049_Rps24-ps3	2.30395	3.82009	0	0.354393	0.53807	0	1.22311	0	0	0	0	0.95837	0	0	0.89684	0.423075	1.26374	0.896282
ENSMUSG00000081051_Gm15427	16.1277	35.1448	67.5888	36.8568	39.8172	47.6145	17.1236	11.5768	4.29466	3.74585	2.78698	6.38913	0.968921	7.05425	1.79368	4.23075	5.05494	8.06654
ENSMUSG00000081052_Gm6305	0	0	0	0	0.53807	0	0	0	0.715776	1.66482	0.696744	0.319457	0	0.641296	0.89684	0	1.26374	1.34442
ENSMUSG00000081055_Gm6987	0	0	0	0	0	0	0	0.578839	0.357888	0	0	0	0	0	0	0	0	0
ENSMUSG00000081056_Gm13998	0	0	0	0	0	0	0	0	0	0	0	0	0	0	0	0	0	0
ENSMUSG00000081058_Hist2h3c2	4.60791	0.764018	4.90564	0	1.07614	0	9.17333	9.26142	4.65255	7.90791	6.96744	7.3475	18.4095	11.5433	2.69052	1.26923	1.26374	0.896282
ENSMUSG00000081061_Gm14712	0	0	0	0	0	0	0	0	0	0	0	0	0	0	0	0	0	0
ENSMUSG00000081062_Gm13640	0	0	0	0	0	0	0	0	0	0	0	0	0	0.641296	0	0	0.631868	0
ENSMUSG00000081067_Gm12912	4.60791	1.52804	1.09014	1.06318	0	0.511984	0.611555	1.15768	0	0.416206	0	0	0	0	0	0.423075	1.26374	0
ENSMUSG00000081068_Gm12804	0	0	0	0	0	0	0	0	0	0	0	0	0	0	0	0	0	0
ENSMUSG00000081069_Gm13928	0	0	0	0	0	0	0.611555	0.578839	0	0	0	0.638913	0	0	0.44842	0	0	0
ENSMUSG00000081070_Gm13181	0	0	0.545071	0	0	0	0	0	0	0	0	0	0	0	0	0	0	0
ENSMUSG00000081071_Gm9836	0	0.764018	0	0	0	0	0	0	0	0	0	0	0	0	0	0	0	0
ENSMUSG00000081076_Rpsa-ps4	3.45593	3.05607	1.09014	1.41757	1.61421	0	0	0	0	0	0	0	0	0	0	0	0	0
ENSMUSG00000081077_Gm13899	0	0	0	0	0.53807	0.511984	0	0.578839	0	0	0	0	0	0	0	0	0.631868	0
ENSMUSG00000081078_Gm12568	0	0	0	1.06318	0	1.02397	0.611555	0	0	0	0	0.319457	0	0	0	0	0	0
ENSMUSG00000081079_Gm13059	0	0	0	0.708786	0	0	0	0	0	0	0	0	0	0	0	0	0	0
ENSMUSG00000081081_Gm14856	0	0	0	0	0	0	0	0	0	0	0	0	0	0	0	0	0	0
ENSMUSG00000081086_Gm9506	1.15198	0	0	0	0	0.511984	0	0.578839	0	0	0	0.319457	0	0	0	0.423075	0	0.448141
ENSMUSG00000081087_Rps15a-ps7	0	0.764018	0.545071	0.708786	0	0	0	0	0	0	0	0.319457	0	0	0	0	0	0
ENSMUSG00000081092_Gm14128	0	0	0	0	0	0	0	0	0	0.832411	0	0	0	0	0	0	0	0
ENSMUSG00000081093_Gm12565	0	0	0	0	0.53807	0	0.611555	0	0	0	0	0	0	0	0	0	0	0
ENSMUSG00000081094_Rpl19-ps11	40.3192	51.1892	127.002	62.7275	54.8831	54.7823	53.8169	65.9876	41.8729	50.3609	52.9526	37.3764	20.3473	28.8583	20.1789	46.9613	37.2802	58.7065
ENSMUSG00000081096_Gm12691	0	0	0	0	0	0	0	0	0.357888	0	0	0	0	0	0	0	0	0
ENSMUSG00000081097_Gm12135	0	0	0	0	0	0	0	0	0	0	0	0	0	0	0	0	0	0
ENSMUSG00000081099_Gm5270	0	1.52804	0.545071	0.354393	0	0.511984	0	0	0	0	0	0	0	0	0	0	0	0
ENSMUSG00000081103_Gm11717	1.15198	1.52804	3.27043	1.41757	2.15228	2.04793	2.44622	2.89419	3.93677	2.49723	2.09023	1.59728	3.87568	1.28259	0.44842	2.96153	0.631868	1.79256
ENSMUSG00000081104_Gm15989	0	2.29205	3.8155	1.41757	0.53807	1.02397	0.611555	1.15768	1.07366	0	0.696744	0	0	0	0.44842	0.84615	1.26374	0.448141
ENSMUSG00000081107_Gm12235	0	0	0	0	0	0	0	0	0	0	0	0.638913	0	0	0	0.423075	0	0
ENSMUSG00000081108_Gm4234	0	0	0	0	0	0	0	0	0	0	0.696744	0	0	0	0	0	0	0
ENSMUSG00000081110_Gm12745	0	0	0	0	0	0	0	0	0.357888	0	0	0	0	0	0	0	0	0
ENSMUSG00000081111_Gm5913	1.15198	0.764018	1.09014	0	0.53807	0	1.22311	0.578839	0	0.416206	0.696744	0.638913	0.968921	0.641296	0	0.423075	0	0.448141
ENSMUSG00000081113_Gm7308	0	0.764018	0	0.354393	0	0	0	0	0	0.416206	0	0	0	0	0.44842	0	1.26374	0
ENSMUSG00000081116_Gm13329	0	0	0	0	0	0	0	0	0.357888	0	0	0	0	0	0	0	0	0
ENSMUSG00000081118_Gm6758	0	0	0	0	0	0	0	0	0	0.416206	0	0	0	0	0	0.84615	0	0
ENSMUSG00000081120_Gm12458	0	0.764018	0.545071	0	0	0.511984	0	0	0	0	0.696744	0	0	0	0.44842	0	0	0
ENSMUSG00000081121_Gm12791	0	0	0	0	0	0	0	0	0	0	0	0	0	0	0	0	0	0
ENSMUSG00000081123_Gm11469	3.45593	9.93223	10.3564	0.354393	0	0	2.44622	0.578839	0.715776	0	0	0.319457	0	0.641296	0.44842	1.26923	1.8956	2.68885
ENSMUSG00000081125_Rpl26-ps5	0	0	0	0	0	0	0	0	0	0	0	0.95837	0	0	0	0	0	0
ENSMUSG00000081126_Gm15784	3.45593	5.34812	1.09014	3.54393	5.91877	4.09587	6.11555	2.31536	2.14733	2.08103	0	1.59728	2.90676	3.20648	0.44842	3.3846	0	1.79256
ENSMUSG00000081127_Gm12677	0	0	0	0	0	0	0	0	0	0.416206	0	0	0	0	0.44842	0	0	0
ENSMUSG00000081128_Gm13328	0	0.764018	0	0	0	0	0	0	0	0	0	0	0	0	0	0.423075	0	0
ENSMUSG00000081130_Gm8217	0	0	0	0	0	0	0	0	0	0	0	0	0	0	0	0	0	0
ENSMUSG00000081131_Gm14833	0	0	0	0	0	0	0.611555	0	1.07366	0.832411	0.696744	0	0	0	0.44842	1.26923	0	1.79256
ENSMUSG00000081132_Gm13744	0	0	0	0	0	0	0.611555	0	0.715776	0	0	0.319457	2.90676	0.641296	0.44842	0.423075	0	0.896282
ENSMUSG00000081133_Gm14544	0	3.05607	1.63521	0	0	0	0	0.578839	0	0	0	0.319457	0	0	1.34526	1.26923	1.26374	0.448141
ENSMUSG00000081136_Gm12990	0	0.764018	0.545071	0.354393	0.53807	0	0	0.578839	0.357888	0.416206	0	0	0	0	0	0	0.631868	0
ENSMUSG00000081137_BC022960	125.565	87.098	104.109	48.9062	44.1217	58.3661	52.5938	82.7739	52.9675	82.4087	82.2158	66.7664	122.084	97.477	39.0125	58.3844	68.2417	64.0842
ENSMUSG00000081139_Gm13333	0	0	0	0	0	0	0	0	0	0	0	0	0	0	0	0	0	0
ENSMUSG00000081142_Gm15497	1.15198	0	0	3.54393	1.07614	0.511984	1.83467	0.578839	0.357888	0	1.39349	0	0	0	0	0	2.52747	0.448141
ENSMUSG00000081143_Gm15823	0	1.52804	0.545071	0.354393	0.53807	1.02397	0.611555	0	1.43155	1.24862	0	0	0.968921	1.28259	1.79368	0.423075	0	0
ENSMUSG00000081144_Vmn2r-ps2	0	0	0	0	0	0	0	0	0	0	0	0	0	0	0	0	0	0
ENSMUSG00000081147_Gm6024	0	0	0	0	0	0	0	0	0	0	0	0	0	0	0	0	0	0
ENSMUSG00000081148_Gm11891	0	0	0	0	0	0	0	0	0	0	0	0	0	0	0	0	0	0
ENSMUSG00000081150_Gm12684	0	0	0	0.354393	1.07614	0	0	0	0	0	0.696744	0.638913	0.968921	1.92389	0	0	0.631868	0
ENSMUSG00000081151_Gm11448	0	0	0	0	0	0	0	0	0	0	0	0	0	0	0	0	0	0
ENSMUSG00000081152_Gm12430	0	0	0	0	0	0	0	0.578839	0	1.24862	0	0	0	0	0.44842	0	0	0
ENSMUSG00000081153_Gm11401	0	0	0	0	0	0	0.611555	0	0	0	0	0.319457	0.968921	0	0.44842	0	0	0
ENSMUSG00000081156_Gm14425	0	0	0	0	0	0	1.22311	0	0	0	0.696744	0.319457	0	0	0	0	0	0.448141
ENSMUSG00000081158_Gm13521	0	0	0	0	0	0	0	0	0	0	0	0	0	0	0	0	0	0
ENSMUSG00000081159_Gm6023	1.15198	0.764018	0	0.354393	0.53807	0.511984	0	0	0.357888	0	0	0.319457	0	0	0	0	0	0
ENSMUSG00000081161_Gm12783	0	0	0	0	2.15228	0.511984	0	0	0.357888	0.416206	0	0	0	0	0.44842	0.84615	0	0
ENSMUSG00000081164_Gm8722	0	0	0	0.354393	0	1.02397	0	0	0	0	0	0.319457	0	0	0	0	0	0
ENSMUSG00000081165_Gm11783	0	0	0	0	0	0	0	0	0	0	0	0	0	0	0	0	0	0
ENSMUSG00000081167_Gm8880	0	0	0	0	0	0	0	0	0	0	0	0	0	0	0	0	0	0
ENSMUSG00000081169_Gm12551	0	0	0	0	0	0	0	0	0.357888	0	0	0	0	0	0	0	0	0.448141
ENSMUSG00000081170_Gm12922	0	0	1.09014	1.06318	1.07614	0	0	0	0	0	0	0.319457	0	0	0	0	0	0
ENSMUSG00000081176_H3f3a-ps2	0	0	0	0	0	0	0	0	0	0	0	0	0	0	0	0.423075	0	0
ENSMUSG00000081177_Gm12509	0	0	0	0	0	0	0	0	0	0	0	0	0	0	0	0	0.631868	0
ENSMUSG00000081179_Gm13136	4.60791	2.29205	2.18029	1.77196	0.53807	0.511984	6.72711	5.78839	14.3155	5.82688	11.1479	9.5837	20.3473	11.5433	8.07156	9.73073	9.47802	8.51468
ENSMUSG00000081180_Gm7212	0	0	0	0	0.53807	0	0.611555	0	0	0	0	0.319457	0	0	0	0	0	0
ENSMUSG00000081185_Gm4852	0	0	0	0	0	0	0	0	0	0	0	0	0.968921	0	0	0	0	0
ENSMUSG00000081187_3110067C02Rik	8.06383	7.64018	10.3564	8.85982	5.3807	11.2636	8.56178	4.63071	5.72621	4.16206	23.6893	20.4452	18.4095	20.5215	17.4884	15.2307	22.7472	15.6849
ENSMUSG00000081188_Gm14621	0	0	0	0	0	0	0	0	0	0.832411	0	0	0	0	0.44842	0	0	0.896282
ENSMUSG00000081189_Gm12725	0	0	0	0	0	0	0.611555	0	0.715776	0	0	0	0	0	0	0.423075	0	0
ENSMUSG00000081191_Gm11271	0	0	0	0	0	0	0	0	0	0	0	0	0	0	0	0	0	0
ENSMUSG00000081194_Gm8424	5.75988	0	2.72536	1.77196	0.53807	0	1.83467	1.15768	3.22099	0.832411	0.696744	2.55565	0.968921	1.28259	4.4842	0.423075	3.79121	2.2407
ENSMUSG00000081195_Gm6310	2.30395	4.58411	3.27043	0	0.53807	0	0.611555	1.15768	0.357888	0.416206	0	0.638913	1.93784	3.84777	0.44842	0	0	0.448141
ENSMUSG00000081196_Gm13858	0	0.764018	0	1.06318	0	1.02397	0	0	0	0	0	1.59728	1.93784	0	0	0	1.26374	0
ENSMUSG00000081205_Gm5940	0	0	0	0	0	0	0	0	0	0	0	0	0	0	0	0	0	0
ENSMUSG00000081206_Gm11935	0	0	0	1.06318	1.07614	0.511984	0	0.578839	0	0.832411	1.39349	0	0	0	0.44842	0.423075	0.631868	0.896282
ENSMUSG00000081207_Gm13775	0	0	0	0	0	0	0	0	0	0	0	0	0	0	0.44842	0	0	0
ENSMUSG00000081208_Gm11400	2.30395	16.0444	14.1719	21.618	16.1421	15.8715	4.89244	11.5768	2.14733	3.32965	2.78698	1.91674	5.81352	14.7498	0.89684	1.26923	1.8956	3.13699
ENSMUSG00000081210_Gm12933	1.15198	0.764018	2.18029	0.708786	0	0.511984	0	0	1.07366	0	0	0.638913	0	0	0	0	0	0
ENSMUSG00000081211_Gm14886	0	0	0	0	0	0	0	0	0.357888	0	0	0	0	0	0	0	0	0
ENSMUSG00000081213_Gm11983	0	0	1.09014	0	0	0	0	0	0	0	0	0	0	0	0	0.423075	0.631868	0
ENSMUSG00000081217_Gm15268	0	0	0	0	0	0.511984	0	0	0	0	0	0	0	0	0	0	0	0
ENSMUSG00000081219_Bambi-ps1	4.60791	7.64018	2.18029	4.9615	3.76649	3.0719	4.28089	2.31536	0.715776	0	0.696744	0.319457	0.968921	1.92389	0	1.26923	1.8956	0.448141
ENSMUSG00000081220_Gm14542	0	0	0	0	0	0	0	0	0	0	0	0	0	0	0	0	0	0
ENSMUSG00000081221_Gm14760	0	0.764018	0.545071	0	0	0	0	0	0	0	0	0	0	0	0	0	0	0
ENSMUSG00000081222_Gm15173	0	0	0	0	0	0	0	0	0	0	0	0	0	0	0	0	0	0
ENSMUSG00000081223_Gm12247	1.15198	0.764018	1.09014	0.708786	0	0	1.83467	0.578839	0	0	0.696744	0	0	0	0	0	0	0.448141
ENSMUSG00000081225_Cyp2j12	0	0	0	0	0	0	0	0	0	0	0	0	0	0	0	0	0	0
ENSMUSG00000081228_Gm16089	0	0	0	0	0	0.511984	0	0	0	0	0	0.319457	0	0	0	0	0	0
ENSMUSG00000081232_Gm14373	0	0	0	0	0	0	0	0	0	0.416206	0	0	0	0	0	0	0	0
ENSMUSG00000081235_Gm14788	0	0	0	0	0	0	0	0	0	0	0	0	0	0	0	0	0.631868	0
ENSMUSG00000081236_Gm13574	0	0	0	0	0.53807	0	0	0	0	0	0	0	0	0	0.44842	0	0	0
ENSMUSG00000081238_Gm15836	0	0.764018	1.09014	0.708786	0	0	0	0	0	0	0	0	0	0	0	0	0	0
ENSMUSG00000081239_Gm11836	0	0.764018	0	0	0	0	0	0	0	0	0	0	0	0	0	0	0	0
ENSMUSG00000081242_Gm15719	1.15198	0.764018	0	0	0	0	0	0	0	0	0	0	0	0	0	0.423075	0	0.896282
ENSMUSG00000081243_Gm14037	0	0.764018	0.545071	0	0.53807	0	0	0	0	0	0.696744	0.319457	0	0.641296	0.44842	0.423075	1.26374	0.448141
ENSMUSG00000081244_Gm13529	0	0	0.545071	1.06318	0	0.511984	0	0	0	0	0	0	0	0	0	0	0	0
ENSMUSG00000081245_Gm6587	0	0	0	0	0	0	0	0	0.357888	0	0	0	0	0	0	0	0	0
ENSMUSG00000081248_Gm13787	0	0	0	0	0	0.511984	0	0.578839	0	0	0	0	0	0	0	0	0	0
ENSMUSG00000081249_Gm11517	3.45593	3.82009	1.63521	2.48075	0.53807	0.511984	3.05778	1.73652	1.43155	0	0	0.638913	0	1.28259	0	0.84615	0.631868	1.34442
ENSMUSG00000081250_Gm15554	0	0	0	0	0	0	0	0	0	0	0	0	0	0	0	0	0	0
ENSMUSG00000081251_Gm12164	8.06383	17.5724	17.9874	3.18953	2.15228	1.53595	0	0	0	0	0	0	0.968921	0.641296	0	0	0	0
ENSMUSG00000081253_Gm8501	0	0	0	0	0	0	0.611555	0	0	0	0	0.319457	0	0.641296	0	0	0	0
ENSMUSG00000081255_Gm5380	2.30395	2.29205	2.72536	47.843	61.878	69.1178	4.28089	1.73652	2.50522	1.66482	5.57395	2.55565	5.81352	8.33684	16.1431	12.6923	34.1209	15.6849
ENSMUSG00000081256_Gm15791	0	1.52804	1.09014	3.54393	2.15228	2.04793	2.44622	0.578839	0.357888	1.24862	0.696744	1.59728	0.968921	1.28259	1.34526	0	1.26374	1.34442
ENSMUSG00000081257_Gm13607	0	0	0	0	0	0	0	0	0	0	0	0	0	0	0	0	0	0
ENSMUSG00000081258_Gm14013	0	0	0	0	0	0	0	0	0	0	0	0	0	0	0	0	0	0
ENSMUSG00000081259_Gm6893	0	0	0	0	0	0	0	0	0	0	0	0	0	0	0	0.423075	0.631868	0
ENSMUSG00000081263_Gm14859	0	0	0.545071	0	0	0	0	0	0	0	0	0	0	0	0	0	0	0
ENSMUSG00000081264_Gm14021	0	0	0	0.354393	0	0.511984	0	0	0	0	0	0	0	0	0	0	0	0
ENSMUSG00000081265_Gm11282	1.15198	0.764018	2.18029	1.41757	1.61421	2.55992	1.22311	5.20955	2.14733	1.24862	2.78698	0.95837	2.90676	3.84777	0	2.11538	1.26374	0.448141
ENSMUSG00000081266_Gm15820	0	0	0	0	0	0	0	0	0	0	0	0	0	0	0	0	0	0
ENSMUSG00000081269_Gm14659	0	0	0	0	0	0	0	0	0	0	0	0	0	0	0.89684	0	0	0.896282
ENSMUSG00000081270_Gm11653	0	0	0	0	1.07614	0	0	0	0	0	0	0	0	0	0	0	0	0
ENSMUSG00000081272_Gm13509	0	0	0	0	0	0.511984	0	0	0	0	0	0	0	0	0	0	0	0
ENSMUSG00000081273_Gm15896	0	0	0	0	0	0	0	0	0	0	0	0	0	0	0	0.423075	0	0
ENSMUSG00000081274_Gm15727	1.15198	0.764018	0.545071	2.83514	0	1.53595	0	0.578839	0.357888	0	1.39349	0.319457	0	1.28259	0	0	1.8956	0.896282
ENSMUSG00000081275_Gm13875	0	0	0	0	0	0	0.611555	0	0	0	0	0	0	0	0	0	0	0
ENSMUSG00000081276_Gm13132	0	0	0	0	0	0.511984	0	0	0	0	0	0.319457	0	0	0	0	0	0
ENSMUSG00000081280_Gm9516	0	0	0	0	0	0	0	0	0	0	0	0	0	0	0	0	0	0
ENSMUSG00000081281_Gm6274	1.15198	0	0	0.354393	0	0	1.22311	0.578839	0	0	0	0.638913	0	0	0	0	0	0
ENSMUSG00000081282_Gm13836	0	0	0.545071	0	0	0	0	0	0	0	0	0	0	0	0	0.423075	0	0
ENSMUSG00000081284_Gm13673	0	0	0	0	0	0	0	0	0	0	0	0	0	0.641296	0	0	0	0
ENSMUSG00000081285_Gm12117	1.15198	1.52804	1.63521	0.354393	0	0.511984	0	1.15768	0	0.416206	0.696744	0.638913	0	1.28259	0	0.423075	0.631868	0.896282
ENSMUSG00000081289_Gm14857	1.15198	0	0	0	0	0.511984	0	0	0	0	0	0	0	0	0	0	0.631868	0
ENSMUSG00000081291_Gm14738	442.359	217.745	179.328	2387.19	2287.34	1375.7	911.829	127.923	849.269	85.3222	690.473	546.59	906.91	668.23	1184.73	1177.84	1567.03	1231.49
ENSMUSG00000081292_Gm15018	0	0	0	0	0	0.511984	0	0	1.07366	0	0	0	0	0	0	0	0	0
ENSMUSG00000081293_Gm11673	0	0	0	0	0	0	0	0.578839	0	0	0	0	0	0	0	0	0	0
ENSMUSG00000081296_Gm12203	0	1.52804	1.63521	0.354393	0	0	0	0	0.357888	0	0	0	0	0	0.44842	0	0	0
ENSMUSG00000081297_Gm12209	0	0	0	0	0	0	0	0	0	0	0.696744	0	0	0	0	0	0	0
ENSMUSG00000081299_Gm13603	0	0	0	0	0	0	0	0	0	0	0	0	0	0	0	0	0	0
ENSMUSG00000081300_Gm14587	0	0	0	0	0	0	0	0	0	0	0	0	1.93784	0	0	0	0	0
ENSMUSG00000081301_Gm15951	4.60791	0.764018	0.545071	0	2.69035	0	1.22311	1.15768	0.715776	0.416206	6.2707	4.47239	9.68921	7.69555	4.93262	3.80768	2.52747	4.48141
ENSMUSG00000081302_Gm12020	1.15198	0.764018	1.63521	0	0	2.55992	0	1.15768	0.715776	0.416206	0	0.638913	0.968921	1.28259	0	1.26923	1.8956	0.896282
ENSMUSG00000081303_Gm16011	0	0	0	0.354393	0	0	0	0	0.357888	0	0	0.319457	1.93784	0	0	0	0	0
ENSMUSG00000081304_Gm11509	0	0.764018	0	0	0	0	0	0	0	0	0	0	0	0	0	0	0	0
ENSMUSG00000081305_Gm12879	3.45593	0.764018	1.09014	0.708786	1.61421	0.511984	0.611555	0.578839	2.50522	0.416206	1.39349	2.2362	4.8446	6.41296	1.34526	0.423075	1.26374	0.896282
ENSMUSG00000081308_Gm14480	2.30395	0	0	0	0	0	0	0	0	0	0	0	0	0.641296	0	0	0	0
ENSMUSG00000081313_Gm14213	0	0	0	0	0	0	0	0	0	0	0	0	0	0	0	0	0	0
ENSMUSG00000081314_Gm14132	0	0.764018	0	0.708786	0	0	6.72711	0.578839	3.22099	0.416206	2.09023	2.55565	0	0.641296	2.2421	2.53845	0	0.448141
ENSMUSG00000081317_Gm12757	0	0	0	0	0	0.511984	0	0	0	0	0	0	0	0	0	0	0	0
ENSMUSG00000081319_Gm12936	0	3.82009	2.18029	1.06318	1.07614	0	0.611555	0	0.357888	0	0.696744	0.319457	0	0	0.44842	0.423075	1.26374	1.34442
ENSMUSG00000081321_Gm15304	0	0	0	0	0	0	0	0	0	0	0	0	0	0	0	0	0	0.448141
ENSMUSG00000081323_Rpl7l1-ps1	0	0	0	0	1.07614	0	0	0	0	0	0	0	0	0	0	0	0	0
ENSMUSG00000081325_Gm12599	0	0	0	0	0	0	0	0	0	0	0	0	0	0.641296	0	0	0	0
ENSMUSG00000081329_Gm12492	0	0	0	0	0	0	0	0	0	0	0	0	0	0	0	0	0	0
ENSMUSG00000081330_Gm13013	0	0	0	0	0	0	0	0	0	0	0	0.319457	0	0	0	0	0	0
ENSMUSG00000081331_Gm15151	0	0	0	0	0	0	0	0	0	0	0	0	0	0	0	0	0	0.448141
ENSMUSG00000081332_Gm12664	0	0	0	0.708786	0	0	0	0	0.357888	0	0	0.319457	0	0.641296	0.89684	0	0	0
ENSMUSG00000081333_Gm12307	0	0	0	0	0	0.511984	0	0	0	0	0	0	0	0	0	0	0	0
ENSMUSG00000081334_Gm11286	0	0	0	0	0	0	0	0	0	0	0	0	0	0	0	0	0	0.448141
ENSMUSG00000081339_Gm16044	0	0.764018	2.18029	3.18953	1.61421	1.02397	0	1.15768	2.86311	0.416206	0.696744	1.27783	0.968921	0.641296	0	0.423075	0.631868	0
ENSMUSG00000081340_Gm12275	1.15198	0.764018	0.545071	0.354393	0.53807	0.511984	0	0.578839	0.715776	0.832411	0.696744	0.95837	0.968921	0.641296	0	1.6923	0	0.896282
ENSMUSG00000081341_Gm14891	0	0	0	0	0	0.511984	0	0	0	0	0	0	0	0	0	0	0	0
ENSMUSG00000081342_Gm11434	2.30395	0	0	0	0	0	0	0	0.357888	0	0	0	0	0.641296	0	0	0	0
ENSMUSG00000081343_Gm16071	2.30395	0.764018	1.63521	6.73346	5.91877	5.63182	4.28089	4.05187	2.86311	0.832411	2.78698	0.319457	1.93784	3.84777	0	1.26923	0.631868	0.448141
ENSMUSG00000081346_Gm12030	0	0.764018	0	0	0	0	1.83467	0.578839	0	0	0	0.319457	0.968921	0.641296	0	0	0	0
ENSMUSG00000081347_Gm14702	0	0	0	0	0	0	0	0	0	0	1.39349	0	0	0	0	0	0	0
ENSMUSG00000081348_Gm13878	1.15198	0	0.545071	0	0.53807	0.511984	0.611555	0.578839	0	0.416206	0.696744	0.95837	1.93784	0.641296	0	0.423075	0	0
ENSMUSG00000081350_Gm5388	0	0	0.545071	0.354393	0	1.02397	0	0	0	0	0	0	0	0	0.44842	0	0	0
ENSMUSG00000081353_Gm13818	0	0.764018	0.545071	0	0	0	0	0	0	0	0	0	0	0	0	0	0	0
ENSMUSG00000081354_Gm14894	0	0	0	0	0	0	0	0	0	0	0	0	0	0	0	0	0	0
ENSMUSG00000081359_Gm15683	0	0	0	0	0	0	0	0	0	0	0	0	0	0	0	0	0	0.448141
ENSMUSG00000081360_Gm11718	0	0	0	0	0	0	0	0	0	0	0	0	0	0	0	0	0	0
ENSMUSG00000081362_Cyp2j7-ps	0	0	0	0	0	0	0.611555	0	0	0	0.696744	0	0	0	0	0.423075	0	0
ENSMUSG00000081367_Gm13265	0	0	0	0	0	0	0	0	0	0	0	0	0.968921	0	0.44842	0	0	0
ENSMUSG00000081369_Gm11896	0	0	0	0	0	0	0	0	0	0	0	0	0	0	0.89684	0.423075	0	0
ENSMUSG00000081370_Gm9105	0	0	0	0	0	0	0	0	0	0	0	0	0	0	0	0.423075	0	0
ENSMUSG00000081372_Gm16171	0	1.52804	0	0.354393	1.07614	0.511984	0	1.15768	0	0	0	0.319457	0	0	0.44842	0.84615	0	0.448141
ENSMUSG00000081373_Gm16436	0	0.764018	0.545071	0	0	0.511984	0	0	0	0	0	0	0	0	0	0	0	0
ENSMUSG00000081374_Gm15011	0	0	0	0	0	0	0	0	0	0	0	0	0	0	0	0	0	0
ENSMUSG00000081376_Gm11694	6.91186	1.52804	0.545071	2.48075	0.53807	0.511984	3.05778	1.15768	1.07366	0	0.696744	0.95837	0	0	0.44842	1.26923	0	1.34442
ENSMUSG00000081378_Gm6834	0	0	0	0	0	0	0	0	0	0	0	0	0	0	0	0	0	0
ENSMUSG00000081379_Gm14771	0	0	0	0	0	0	0	0	0	0	0	0	0	0	0	0	0.631868	0
ENSMUSG00000081382_Rpl18-ps1	0	0	1.09014	0	0	0	0	0	0	0	0	0	0	0	0	0	0	0
ENSMUSG00000081384_Gm12752	0	0	0	0	0	0	0	0	0	0	0.696744	0	0	0	0	0	0	0
ENSMUSG00000081388_Gm11801	0	0	0	0	0	0	0	0	0	0	0	0	0	0	0	0	0	0
ENSMUSG00000081389_Gm13368	0	0	0	0	0	0	0	0	0	0	0	0	0	0	0	0	0	0
ENSMUSG00000081390_Gm14538	0	0	0	0	0	0	0	0	0	0	0	0	0	0	0.44842	0	0	0
ENSMUSG00000081394_Gm13215	0	1.52804	0	0.708786	0.53807	0.511984	0	0.578839	0.357888	0	0.696744	0.638913	0	0	0.44842	0	0	0
ENSMUSG00000081396_Gm15132	0	0	0	0	0	0	0	0	0	0	0	0	0	0	0	0	0	0
ENSMUSG00000081398_Gm7657	0	0	0	0	0	0	0.611555	0	0	0	0	0	0	0	0	0	0	0
ENSMUSG00000081399_Gm14921	0	0	0	0	0	0	0	0.578839	0	0	0	0	0	0	0	0.423075	0	0.448141
ENSMUSG00000081400_Gm13680	3.45593	3.05607	2.72536	0.708786	2.15228	0.511984	0	0.578839	1.07366	0.416206	0	0.319457	0	0	0.89684	0	0	0.896282
ENSMUSG00000081402_Gm15455	3.45593	3.05607	6.54086	1.06318	1.07614	1.02397	12.2311	4.05187	5.72621	5.82688	5.57395	3.51402	0.968921	3.84777	1.34526	2.96153	1.26374	3.13699
ENSMUSG00000081403_Gm14658	0	0	0	0	0	0	0	0	0.357888	0	0.696744	0	0	0	0	0	0.631868	0
ENSMUSG00000081404_Gm15694	2.30395	3.05607	1.09014	5.31589	2.69035	1.53595	2.44622	1.15768	3.57888	0.832411	2.78698	0.95837	2.90676	7.69555	0	0.84615	2.52747	2.2407
ENSMUSG00000081405_Gm13142	1.15198	2.29205	1.63521	0.354393	0.53807	0.511984	3.66933	3.47303	1.43155	7.4917	4.18047	1.91674	5.81352	4.48907	3.13894	2.53845	0	1.34442
ENSMUSG00000081408_Gm15047	0	0	0.545071	0	0	0.511984	0.611555	0	0.715776	0	0	0.319457	0.968921	0	0	0.423075	2.52747	2.2407
ENSMUSG00000081412_Gm15403	1.15198	0.764018	0	1.06318	1.61421	0	0.611555	1.15768	2.86311	1.66482	2.78698	1.91674	0	3.20648	3.58736	2.11538	1.8956	1.79256
ENSMUSG00000081414_Gm3943	0	0	0	0	0.53807	0.511984	0	0	0	0	0	0	0	0	0	0	0	0
ENSMUSG00000081415_Gm15176	0	0	0	0	0	0	0	0	0	0	0	0.319457	0	0	0	0	0	0
ENSMUSG00000081417_Gm15603	0	0	0.545071	0.354393	0	1.02397	0	0	0	0	0	0	0	0	0	0	0	0
ENSMUSG00000081418_Gm14830	0	0	0	0	0	0.511984	0	0	0	0	0	0	0	0	0	0	0	0
ENSMUSG00000081421_Gm13445	0	0	0	0	0	0	0	0	0	0	0	0	0	0	0	0	0	0
ENSMUSG00000081426_Gm15714	1.15198	3.82009	0	0	0	0	0	0	0.357888	0	1.39349	0	0	0	0	0	0	0
ENSMUSG00000081429_Gm11603	0	0	0	0.354393	0	0	0	0	0.357888	0	0	0	0	0.641296	0	0.423075	0.631868	0
ENSMUSG00000081431_Gm15483	0	0	0	0	0	0	0	0	0.357888	0	0	0	0	0.641296	0	0	0	0
ENSMUSG00000081432_Gm12593	0	2.29205	2.72536	2.12636	1.61421	1.02397	4.28089	2.89419	2.50522	0.416206	0.696744	0.319457	0.968921	0.641296	0.89684	2.11538	1.26374	1.34442
ENSMUSG00000081434_Gm14165	149.757	57.3013	62.6832	38.9832	31.2081	20.4793	48.9244	31.8361	25.768	10.8213	16.0251	18.5285	23.2541	41.0429	7.17472	27.0768	22.7472	15.6849
ENSMUSG00000081436_Gm5912	0	0	0	0	0	0	0	0	0	0	0	0	0	0.641296	0	0	0	0
ENSMUSG00000081437_Gm12402	0	0	0	0	0	0	0	0	0	0	0	0	0	0	0	0	0	0
ENSMUSG00000081440_Gm12464	0	0	0	0	0.53807	0	0	0.578839	0	0	0	0.319457	0	0	0	0	0	0
ENSMUSG00000081441_Gm6161	0	0	0.545071	0.708786	0	0	0	0	0	0	0	0	0	0	0	0	0	0
ENSMUSG00000081443_Gm3880	0	0	1.09014	0	0	0	0	0	0	0	0	0	0	0	0	0.423075	0	0
ENSMUSG00000081444_Gm15803	0	0	0	0	0	0	0	0	0	0	0	0.319457	0.968921	1.28259	0	0	0	0
ENSMUSG00000081445_Rpl23a-ps4	0	1.52804	0	0.354393	0.53807	0	0.611555	0.578839	0	0	0	0.95837	0.968921	0	0.44842	0.423075	0	0
ENSMUSG00000081446_Gm14068	2.30395	1.52804	0	2.12636	0	0	0.611555	0.578839	0	0	0	0.95837	0	0	0.89684	0.84615	1.8956	1.79256
ENSMUSG00000081447_Gm13870	0	0	0	0	0	0	0	0	0	0	0	0	0.968921	0	0	0	0	0
ENSMUSG00000081448_Gm13086	32.2553	63.4135	48.5113	40.0464	52.7309	44.5426	59.3209	62.5146	58.6937	57.8526	60.6167	56.8633	51.3528	49.3798	60.5367	59.2305	59.3956	56.0176
ENSMUSG00000081451_Gm12734	0	0	0	0.708786	1.07614	0.511984	0.611555	0	0	0.416206	0	2.2362	0	0	0	0.84615	0	0.448141
ENSMUSG00000081453_Gm6767	6.91186	6.11214	8.72114	4.60711	4.30456	4.60785	4.28089	2.31536	1.43155	0	1.39349	2.55565	0.968921	2.56518	0	0.423075	1.26374	1.79256
ENSMUSG00000081455_Hmgb1-ps3	0	0	0.545071	0.708786	0	0	0	0	0	0	0.696744	0.319457	0	0.641296	0	0	0	0
ENSMUSG00000081456_Gm7781	0	0.764018	0	0	0	0	1.22311	0	0	0.832411	0	0	0	0	0	0	0	0
ENSMUSG00000081458_Gm14796	0	0	0	0	0	0	0	0	1.07366	0	0	0	0	0	0	0	0	0
ENSMUSG00000081460_Gm13168	0	0	0	0	0	0	0	0	0	0	0	0	0	0	0	0	0	0
ENSMUSG00000081461_Rpl30-ps11	0	0	0	0	0	0.511984	0	0.578839	0	0	0	0	0	0	0	0	0	0
ENSMUSG00000081466_Gm14912	1.15198	0	2.72536	0.708786	0	0	2.44622	1.15768	2.50522	0.416206	0.696744	1.27783	1.93784	1.92389	2.69052	1.26923	1.26374	2.2407
ENSMUSG00000081467_Gm13337	0	0	0.545071	0	0	0	0	0	0	0	0	0	0	0	0	0	0	0
ENSMUSG00000081470_Gm14131	0	0	0	0	0	0.511984	0	0	0	0	0	0	0	0	0	0	0	0
ENSMUSG00000081471_Gm14735	43.7751	28.2686	28.3437	29.4146	29.0558	23.5512	84.3947	86.247	103.072	65.3443	140.046	90.7257	115.302	89.1401	78.9219	70.6536	67.6099	74.3914
ENSMUSG00000081472_Gm12620	0	0	0	0.354393	0	0	0	0	0	0	0	0	0	0	0	0	0	0
ENSMUSG00000081473_Gm4853	1.15198	0	0.545071	0	0	0	0	0.578839	0	0	0	0	0	0	0	0	0	0
ENSMUSG00000081476_Itpa-ps1	0	0	0	0	0	0	0	0	0	0	0	0	0	1.92389	0	0	0	0
ENSMUSG00000081478_AA623943	1.15198	3.05607	0.545071	0.708786	4.30456	0.511984	11.008	10.9979	5.01044	4.99447	4.18047	2.2362	3.87568	7.05425	0.44842	1.6923	1.8956	0.896282
ENSMUSG00000081480_Gm13608	4.60791	0	1.09014	0.708786	4.30456	0.511984	1.83467	0.578839	1.43155	0	0	1.27783	1.93784	2.56518	0.89684	1.26923	1.26374	0.448141
ENSMUSG00000081483_Gm12445	0	0	0	0	0	0	0	0	0	0	0	0	0	0	0	0	0	0
ENSMUSG00000081487_Gm13689	1.15198	3.82009	0.545071	1.06318	0	1.02397	1.22311	0.578839	0.715776	1.24862	1.39349	0.319457	0	0.641296	0.44842	1.26923	0.631868	0.448141
ENSMUSG00000081489_Gm14672	2.30395	0	0	4.25271	4.84263	6.65579	0	0	0.357888	0	0	0.319457	0	0	0	0.423075	1.8956	0.896282
ENSMUSG00000081490_Gm11830	0	0	0	0	0	0	0	0	0	0.416206	0	0.319457	0	0	0	0	0	0
ENSMUSG00000081491_Gm12778	0	0	1.63521	0	0	1.02397	0	0	0	0	0	0	0	0	0	0	0	0
ENSMUSG00000081492_Gm9311	1.15198	0	1.63521	0.354393	0	0	1.22311	1.15768	0.715776	0.832411	0	0	0	0	1.34526	0.423075	0.631868	0.448141
ENSMUSG00000081494_Gm14130	0	2.29205	1.09014	0.354393	0.53807	0.511984	0	0	0	0.416206	0	0	0	0	0.44842	0	0	0
ENSMUSG00000081495_Gm11304	0	0	0	0	0	0	0	0	0	0	0.696744	0	0	0	0	0	0	0
ENSMUSG00000081496_Gm13428	0	0	1.63521	0	0	0	0	0	0	0.416206	0	0.319457	0	0	0	0	0	0
ENSMUSG00000081497_Gm15560	2.30395	0	0	0.354393	0	0.511984	0	1.73652	0	0.416206	0	0.638913	1.93784	2.56518	0.89684	1.26923	2.52747	0.448141
ENSMUSG00000081499_Gm12517	0	0	0	0	0	0	0	0	0.715776	0	0	0	0	0	0.44842	0.423075	0.631868	0
ENSMUSG00000081503_Gm11214	0	0.764018	0	0	0	0	0	0	0	0	0	0	0	0	0	0	0	0
ENSMUSG00000081505_Gm8644	0	0	0	0	0	0	0	0	0	0	0	0	0	0	0	0	0	0
ENSMUSG00000081512_Gm15821	0	0.764018	0	0.708786	0	0	0	0	0	0	0	0.319457	0	0	0	0	0	0
ENSMUSG00000081513_Gm11623	0	0	0	0	0	0	0	0	0	0	0	0	0	0	0	0	0	0
ENSMUSG00000081514_Gm14673	0	0.764018	1.09014	0	0.53807	0	0	0	0	0.832411	0	0	0	0	0.89684	0.423075	0.631868	0.448141
ENSMUSG00000081516_Gm12470	0	0	0.545071	1.06318	0.53807	1.02397	0.611555	0.578839	0	0.832411	1.39349	1.27783	0	3.84777	0	2.11538	1.26374	0.448141
ENSMUSG00000081517_Gm16204	0	0	0.545071	0	0	0	0	0	0	0	0	0	0	0	0	0	0	0
ENSMUSG00000081520_Gm16200	0	0	0	0	0	0	0	0.578839	0	0.416206	0	0	0	0	0	0	0	0
ENSMUSG00000081522_Gm13170	0	0	0	0	0	0	0	0	0	0	0	0	0	0	0	0.423075	0	0
ENSMUSG00000081524_Gm11658	0	0	0	0	0	0	0	0	0	0	0	0	0	0	0	0	0	0
ENSMUSG00000081525_Gm13325	0	0	0	0	0	0	0	0	0	0	0	0	0.968921	0	0	0	0	0
ENSMUSG00000081528_Gm12924	0	0	0	0	0	0	0	0	0	0	0.696744	0	0	0	0.44842	0.423075	0	0
ENSMUSG00000081529_Gm14884	0	1.52804	0	0	1.07614	0	0	0	0	0.416206	0	0.319457	0	0	0	0	0	0.448141
ENSMUSG00000081531_Gm11310	1.15198	0	0	0	0	0	0	0	0	0	0	0.319457	0	0	0	0.84615	0	0
ENSMUSG00000081532_Gm15781	2.30395	6.11214	1.09014	0.708786	1.07614	0	0.611555	0	1.07366	0.832411	0	1.27783	0	1.92389	2.69052	0	3.15934	1.34442
ENSMUSG00000081534_Slc48a1	95.614	189.476	164.612	81.1559	85.015	67.5818	94.7911	50.9378	61.5568	38.7071	59.2233	96.4759	104.643	242.41	30.941	62.192	42.3351	43.4697
ENSMUSG00000081535_Gm15453	0	0	0	0	0	0	0	0	0	0.416206	0	0.319457	0	0	0	0	0	0
ENSMUSG00000081537_Gm15235	0	0	0	0	0	0	0	0	0	0	0	0	0	0	0	0	0	0
ENSMUSG00000081539_Gm11990	0	0	0	0	0	0.511984	0	0.578839	0	1.24862	0	0.319457	0	0	0	1.26923	0	0.448141
ENSMUSG00000081540_Gm12538	0	0	0	0	0.53807	0	0	0	0	0	0	0	0	0	0	0	0	0
ENSMUSG00000081541_Gm13940	0	0.764018	0	0.708786	0	0	0	0	0	0	0	0.638913	0	0	0	0.84615	0	0.448141
ENSMUSG00000081543_Gm12733	0	0	0	0	0	0	0.611555	0	0	0	0	0	0	0	0	0	0	0
ENSMUSG00000081546_Gm14927	0	0	0	0	0	0	0.611555	0	0	0	0	0	0	0	0	0	0	0
ENSMUSG00000081548_Gm11692	0	0	0	0	0	0	0	0	0	0	0	0	0	0.641296	0	0	0	0
ENSMUSG00000081550_Gm15877	0	0	0.545071	0	0	0	0	0.578839	0	0	0	0.319457	0	0	0.44842	0	0	0
ENSMUSG00000081551_Gm14654	0	0	0	0.708786	0	0	0	0.578839	0	0.416206	0	0	0	0	0	1.26923	0	0
ENSMUSG00000081552_Gm12328	0	0.764018	0	0	0.53807	0.511984	0	0	0	0	0	0	0	0	0	0	0	0
ENSMUSG00000081553_Gm12699	0	0	0	0	0	0	0	0	0	0	0	0	0	0	0	0	0	0
ENSMUSG00000081556_Gm15778	0	0	0	0.354393	0	0	0.611555	0	0	0	0	0	0	0	0	0.423075	0	0
ENSMUSG00000081557_Gm5697	6.91186	9.93223	9.81128	9.5686	5.3807	4.60785	7.33867	9.84026	10.0209	9.98894	9.05767	8.62533	9.68921	10.2607	8.9684	8.4615	6.95055	4.92955
ENSMUSG00000081562_Gm11575	0	0	0	0	0	0	0	0	0	0	0	0.95837	0	0	0	0	0	0
ENSMUSG00000081564_Gm13717	1.15198	2.29205	4.36057	6.02468	1.61421	1.02397	2.44622	0.578839	0	0.832411	0.696744	1.59728	0	1.92389	1.79368	0	3.79121	1.34442
ENSMUSG00000081565_Rps12-ps5	0	0	1.09014	0	0	0.511984	0	0	0.357888	0	0	0.319457	0	0	0	0	0	0.448141
ENSMUSG00000081567_Gm14838	0	0	0	0	0	0	0	0	0	0	0	0	0	0	0	0	0	0
ENSMUSG00000081568_Gm15032	0	0.764018	0	0	0.53807	0	0	0	0	0	0	0	0	0	0	0	0	0
ENSMUSG00000081569_Gm12490	1.15198	2.29205	6.54086	0	0	1.02397	4.89244	0.578839	6.79988	2.49723	1.39349	1.59728	1.93784	2.56518	0.89684	0	0	0.448141
ENSMUSG00000081570_Gm12192	4.60791	3.82009	3.27043	0	0	0	3.66933	0	0	0.832411	0.696744	0.95837	0	0.641296	0.44842	0.84615	1.26374	0.448141
ENSMUSG00000081572_Gm14138	0	0	0.545071	0	0.53807	0	0	0	0	0	0	0	0	0	0	0	0	0
ENSMUSG00000081574_Gm14429	1.15198	0.764018	1.63521	0	0	0	1.22311	1.15768	2.14733	3.74585	4.87721	1.91674	2.90676	3.20648	5.38104	2.53845	4.42308	5.37769
ENSMUSG00000081575_Gm12090	0	0	0	0	0	0	0	0	0.357888	0.416206	0	0.319457	0	0.641296	0	0.423075	0	0.448141
ENSMUSG00000081576_Gm11279	0	0.764018	0.545071	1.41757	0	0	0	0	0	0	0	0	0	0	0.44842	0	0	0
ENSMUSG00000081578_Gm12611	0	0.764018	0.545071	0.708786	0	0	0.611555	0	0	0	0	0	0	0.641296	0.44842	0.423075	0	0.448141
ENSMUSG00000081579_Gm11909	0	0	0	0	0	0	0	0	0.357888	0	0	0	0	0	0	0	0	0
ENSMUSG00000081585_Gm12926	0	0	0	0.708786	0	0	0.611555	1.73652	1.07366	0.416206	0	0	0.968921	1.28259	0	0.423075	0.631868	0.448141
ENSMUSG00000081586_Gm11544	1.15198	1.52804	0	0	0.53807	0	3.66933	0.578839	0	0.832411	0.696744	0	0	1.28259	0	0	0	0
ENSMUSG00000081588_Gm11661	0	0	0	0	0	0	0	0	0	0	0	0	0	0	0	0	0.631868	0
ENSMUSG00000081592_Gm11936	0	0	0	0	0	0	0	0	0	0	0.696744	0	0	0	0.44842	0	0	0
ENSMUSG00000081593_Gm11841	4.60791	4.58411	3.27043	0.354393	0.53807	0.511984	0.611555	1.15768	1.07366	0.832411	0	2.2362	0.968921	7.05425	0.44842	0	0.631868	0.896282
ENSMUSG00000081594_Gm15467	0	0.764018	0	0	0	0	0.611555	0.578839	0	0.832411	0	0	0	0	0	0.423075	0.631868	0
ENSMUSG00000081595_Gm13036	2.30395	10.6962	4.90564	0.354393	1.61421	0	7.95022	4.05187	5.01044	2.49723	0.696744	0.638913	5.81352	3.20648	6.7263	2.96153	6.95055	2.68885
ENSMUSG00000081597_Gm14506	0	0	0	0	0	0	0	0	0	1.24862	1.39349	0.638913	0	0	0	0	0	0
ENSMUSG00000081600_Gm12286	5.75988	4.58411	2.72536	0	0	0	0	0.578839	0	0	0	0	0	0	0	0	0	0
ENSMUSG00000081602_Gm15369	0	0	0	0	0	0	0	0	0	0	0	0	0	0	0	0	0	0
ENSMUSG00000081603_Gm14681	0	0	0.545071	0.354393	0	0.511984	0.611555	0	0.357888	0	0.696744	1.91674	0	0	0	0.84615	0.631868	0.896282
ENSMUSG00000081605_Gm15953	4.60791	7.64018	6.54086	4.9615	1.07614	3.0719	4.28089	1.15768	3.57888	0.416206	1.39349	0.638913	4.8446	3.84777	0.89684	0.423075	1.8956	0.896282
ENSMUSG00000081607_Gm15294	0	0.764018	0	0.354393	0	0	0	0	0	0	0	0	0	0	0	0	0	0
ENSMUSG00000081608_Gm16210	0	0	0.545071	0	0.53807	0	0.611555	0	0	0	0	0	0	0.641296	0	0	0.631868	0
ENSMUSG00000081611_Gm13651	0	0	0	0	0.53807	0.511984	0	0	0.357888	0	0	0	0	0	0	0	0	0
ENSMUSG00000081613_Gm12109	1.15198	0	0	0	0	0	0	0	0	0	0	0	0	0	0	0	0	0
ENSMUSG00000081614_Gm9436	0	0	0.545071	0.708786	0	0	0.611555	0.578839	0.357888	0.416206	0	0	0	0	0	0.84615	0	0
ENSMUSG00000081615_Gm12539	0	0	0	0	0	0	0	0	0	0	0	0	0	0	0	0	0	0
ENSMUSG00000081617_Gm11601	0	0	0	0	0	0	0	0	0	0	0	0	0	0	0	0	0	0
ENSMUSG00000081618_5033423K11Rik	0	0	0	0	0	0	0	0	0	0	0	0	0	0	0	0	0	0
ENSMUSG00000081619_Gm13351	0	2.29205	0	2.83514	0.53807	2.04793	1.83467	1.73652	0.357888	0	0	0.95837	0	0	0	0.423075	1.26374	0
ENSMUSG00000081620_Gm14633	1.15198	0.764018	0	0	0	0.511984	0	0	0	0	0	0.319457	0	0	0	0	0	0
ENSMUSG00000081622_Gm5937	2.30395	3.05607	0.545071	2.48075	2.15228	0.511984	0	0.578839	0.715776	0.416206	0.696744	0.319457	0	0	0.44842	0.423075	0	1.34442
ENSMUSG00000081627_Gm13158	0	0	0	0	0	0	0	0	0	0	0	0	0	0	0	0.423075	0	0
ENSMUSG00000081629_Eif3s6-ps1	1.15198	0.764018	0	0	0.53807	0	0	0	0.357888	1.24862	0	0.638913	0	0	0	0	0	0
ENSMUSG00000081631_Gm12005	0	0	0.545071	0	1.61421	0	0	0	0	0	0	0.319457	0	0	0	0	0	0
ENSMUSG00000081632_Gm11443	0	0	0	0	0	0	0	0	0	0	0	0	0	0	0	0	0	0
ENSMUSG00000081633_Gm8522	0	3.05607	2.18029	0.708786	0	2.55992	0.611555	1.15768	5.01044	1.66482	1.39349	1.27783	4.8446	5.13037	3.13894	3.80768	5.05494	5.82583
ENSMUSG00000081634_Gm13621	0	2.29205	1.09014	0	0	0	0	0	0	0	0	0.638913	0	0	0	0.423075	0.631868	0
ENSMUSG00000081635_Gm15071	0	0	0	0	0	0	0	0	1.07366	0	0	0	0	0	0	0	0	0
ENSMUSG00000081640_Rplp0-ps1	58.7508	33.6168	33.7944	34.3761	20.4467	16.8955	18.3467	15.6286	12.884	8.74032	4.87721	10.8615	6.78244	12.1846	2.2421	8.88458	14.533	3.58513
ENSMUSG00000081641_Gm9439	0	0.764018	0	0	0	0	0	0	0.357888	0	0	0	0	0	0	0	0	0
ENSMUSG00000081642_Gm13532	0	0	1.09014	0	0	0	0	0.578839	0	0	0	0	0	0	0	0	0.631868	0
ENSMUSG00000081643_Gm11605	0	0	0	0	0	0.511984	0	0	0.357888	0	0	0	0	0	0	0	0	0
ENSMUSG00000081647_Gm13022	0	0.764018	0	0	0	0	0.611555	0.578839	0.357888	0	0	0	0	1.28259	0	0	0	0
ENSMUSG00000081648_Gm13423	9.21581	2.29205	6.54086	0.708786	0.53807	0.511984	3.05778	2.89419	1.07366	6.24309	2.09023	1.59728	1.93784	0.641296	4.03578	1.6923	1.26374	1.79256
ENSMUSG00000081650_Gm16181	1.15198	0	2.72536	2.12636	2.15228	4.60785	0.611555	0	0.715776	0	6.2707	0.638913	2.90676	3.84777	2.69052	0.423075	3.15934	0.896282
ENSMUSG00000081657_Gm15466	0	0	0	0.354393	0	0	0	0	0.357888	0	0	0	0.968921	0.641296	0.44842	0	0	0
ENSMUSG00000081659_Gm14917	0	0	0	0	0	0	0	0	1.78944	0	0	0.319457	0.968921	0.641296	0	0.423075	0	0.448141
ENSMUSG00000081662_Gm14098	1.15198	2.29205	1.63521	0	0	0	2.44622	0	1.07366	0.416206	0	0.95837	0	0	0	0.84615	0.631868	0.448141
ENSMUSG00000081663_Gm11207	0	0	0	0	0.53807	0	0	0	0	0	0	0	0	0	0	0	0	0
ENSMUSG00000081664_Gm15544	0	0	0	0	0	0	0	0	0	0	0	0	0	0	0	0	0	0
ENSMUSG00000081665_Gm15922	0	0	0	0	0	0	0	0	0	0	0	0	0	0	0	0	0	0
ENSMUSG00000081666_Gm11677	0	6.11214	4.36057	3.54393	4.84263	3.58389	1.83467	2.31536	3.22099	2.08103	2.78698	3.19457	6.78244	4.48907	2.2421	5.0769	3.15934	1.34442
ENSMUSG00000081670_Gm15697	2.30395	3.82009	0.545071	0	0.53807	0	1.83467	4.05187	4.65255	5.41067	2.78698	3.51402	15.5027	2.56518	2.69052	3.80768	3.79121	3.58513
ENSMUSG00000081672_Gm13000	1.15198	0	0	0	0	0	0	0.578839	0.357888	2.08103	0	0.638913	0	1.92389	0.44842	0	0	0.448141
ENSMUSG00000081674_Gm6184	0	0	0	0	0	0	0	0	0	0	0	0	0	0	0	0	0	0
ENSMUSG00000081675_Gm12712	0	0	1.63521	0.354393	1.61421	1.53595	0.611555	0	0	0	0	0.638913	0.968921	0	0	0	0	0.448141
ENSMUSG00000081676_Gm11643	0	0	0	0	0	0	0	0	0	0	0	0	0	0	0	0	0	0
ENSMUSG00000081677_Mdk-ps1	0	0	0	1.06318	0	0	0	0	0.357888	0	0	0	0	0	0	0	0	0
ENSMUSG00000081678_Gm12959	0	0	0	0	0	0.511984	0	0	0	0	0	0	0	0	0	0	0	0
ENSMUSG00000081679_Gm11874	1.15198	0	0	0	0	0	0	0	0	0	0.696744	0	0	0	0	0	0	0
ENSMUSG00000081680_Gm14473	0	0	0	0	0	1.02397	0	0	0.357888	0.832411	0	0.319457	0	0	0	0.423075	0	0
ENSMUSG00000081683_Fzd10	41.4711	40.4929	55.5973	9.21421	8.60912	5.11984	34.8587	13.3133	60.1252	12.9024	34.8372	50.7936	39.7257	53.2275	25.1115	32.1537	23.3791	26.8885
ENSMUSG00000081684_Rps2-ps13	1.15198	0.764018	0	0.354393	0	0	0	0	0	0	0	0	0	0	0	0	0	0
ENSMUSG00000081686_Gm11774	0	0	0	0	0	0	0	0	0	0	0	0	0	0	0	0	0	0
ENSMUSG00000081688_Gm12499	0	0	0	0	0	0	0	0	0	0	0	0	0	0	0	0	0	0
ENSMUSG00000081690_Gm12317	0	0	0	0.354393	0	0	0	0	0	0	0	0	0	0	0	0	0	0.448141
ENSMUSG00000081692_Gm15971	0	0	0	0	0	0	0	0	0	0	0	0	0	0.641296	0	0	0	0.448141
ENSMUSG00000081693_Gm13297	0	0	0	0	0	0	0	0	0	0	0	0	0	0	0	0	0	0
ENSMUSG00000081695_Rpsa-ps5	1.15198	0	0.545071	0	0	0	0	0	0	0	0	0	0	0	0	0	0	0
ENSMUSG00000081703_Gm6285	1.15198	1.52804	2.72536	0	0.53807	0	0	0.578839	0	0	0	0	0	0	0	0	0	0
ENSMUSG00000081705_Gm12582	0	0	0	0	0	0.511984	0	0	0	0.832411	0	0	0	0	0	0	0.631868	0.896282
ENSMUSG00000081706_Gm7927	0	0	0	0	0	0.511984	0	0	0	0	0	0	0	0	0	0	0	0
ENSMUSG00000081711_Gm11785	0	0	0	0	0	0	0	0	0	0	0	0	0	0	0	0	0	0
ENSMUSG00000081712_Gm12096	0	0.764018	0	0.354393	0.53807	0	1.83467	1.15768	0	0	0.696744	0.638913	0.968921	0.641296	0	0.84615	1.8956	1.34442
ENSMUSG00000081715_Gm11828	0	0	0.545071	1.41757	2.69035	2.04793	0.611555	2.31536	1.07366	1.24862	0	0	0	0.641296	1.34526	0.423075	1.8956	0
ENSMUSG00000081718_Gm8261	1.15198	0.764018	0	0	0	0	0	0	0.357888	0	0	0	0	0	0	0.423075	0	0
ENSMUSG00000081719_Gm13726	0	0	0	0	0	0	0	0	0	0	0	0	0	0	0	0	0	0
ENSMUSG00000081720_Gm12391	0	0	0	0	0.53807	0	0	0	0	0	0	0.319457	0	1.28259	1.79368	0	0.631868	0
ENSMUSG00000081721_Gm13882	0	3.05607	1.63521	0.708786	0	2.55992	0	0.578839	0.357888	0	0	0	0	0	0	0	0.631868	0.448141
ENSMUSG00000081724_Olfr129	0	0	0	0	0	0	0	0	0	0	0	0	0	0	0	0	0	0
ENSMUSG00000081729_Hspa9-ps1	0	0.764018	0	0.354393	0	0	0	0	0	0	0	0	0	0	0	0	0	0.448141
ENSMUSG00000081730_Gm13785	1.15198	2.29205	1.63521	1.77196	3.76649	2.04793	1.83467	0.578839	0.715776	0	0	1.91674	0	1.28259	3.13894	2.11538	1.8956	1.79256
ENSMUSG00000081731_Gm14078	0	0.764018	0	0	0	0	0	0	0	0	0	0	0	0	0	0	0	0
ENSMUSG00000081732_Gm15495	6.91186	1.52804	1.63521	0.354393	0.53807	0.511984	0	1.73652	1.43155	0.416206	3.48372	4.15294	2.90676	4.48907	5.82946	5.0769	1.8956	2.2407
ENSMUSG00000081733_Gm12852	2.30395	0	0.545071	0.708786	0	0	0	0	0	0	0	0	0	0	0	0.423075	0	0
ENSMUSG00000081734_Gm12740	0	0	0	0	0	0	0	0	0	0	0	0	0	0	0	0	0	0
ENSMUSG00000081736_Gm14971	0	0.764018	0	0	0	0	0	0.578839	0.715776	0.416206	0	0	0	0	0	0	0	0.896282
ENSMUSG00000081738_Hmgb1-ps2	0	3.05607	0.545071	0.708786	0.53807	0.511984	0	0.578839	0.715776	0	0	0.95837	0	0	0.44842	0.84615	0.631868	0
ENSMUSG00000081739_Mdm4-ps	1621.98	1594.5	1821.08	629.402	665.054	922.595	1834.67	1797.29	2219.98	1767.63	2060.27	2240.99	2201.39	2358.04	1578.89	1430.42	1681.4	1565.8
ENSMUSG00000081743_Gm4911	0	0	0	0	0	0	0	0	0	0	0	0	0	0	0	0	0	0
ENSMUSG00000081745_Gm15549	1.15198	0	0	0.354393	0.53807	0.511984	1.83467	2.89419	0	2.08103	0	0.95837	0	0.641296	0.89684	2.11538	1.26374	0
ENSMUSG00000081747_Rpl7a-ps9	0	0	0	0	0	0	0	0	0	0	0	0	0	0	0	0	0	0
ENSMUSG00000081748_Gm14870	6.91186	1.52804	2.18029	1.77196	0.53807	1.02397	9.17333	1.73652	6.0841	2.08103	4.18047	11.8199	5.81352	5.13037	4.93262	10.1538	9.47802	5.37769
ENSMUSG00000081751_Gm14251	0	0	0	0	0	0.511984	0	0	0	0	0	0	0	0	0	0	0	0
ENSMUSG00000081761_Gm6298	0	0	0	0	0.53807	0	0	0.578839	0	0	0	0	0	0	0	0	0	0
ENSMUSG00000081762_Gm13738	0	0.764018	0	0	0	0	3.05778	0	1.07366	1.24862	2.09023	1.59728	0.968921	3.84777	0	0.423075	0	1.34442
ENSMUSG00000081763_Gm9435	0	0	0	0	0	0	0	0	0	0	0	0	0	0	0	0	0	0
ENSMUSG00000081766_2210409E12Rik	10.3678	3.82009	7.08593	0.708786	0	0	12.8427	35.3092	3.93677	5.82688	0.696744	7.98641	0.968921	30.1409	0.89684	4.23075	1.8956	4.48141
ENSMUSG00000081768_Gm12755	0	0	0	0	0	0	0	0	0	0	0	0	0	0	0	0	0	0
ENSMUSG00000081769_Gm12216	2.30395	0.764018	3.27043	0.708786	0.53807	2.55992	0	0	0	0	0	0	0	0	0.44842	0	0	0
ENSMUSG00000081770_Rbpsuh-ps1	0	0	0	0	0	0	0	0	0	0	0	0	0	0	0	0	0	0
ENSMUSG00000081771_Gm15381	0	0	0	0	0	0	0.611555	0	1.43155	0	0.696744	0	0	0	0.44842	0	0	0
ENSMUSG00000081773_Gm8302	0	0	0	0	0	1.02397	0	0	0	0	0	0.319457	0	0.641296	0	0.423075	0.631868	0.448141
ENSMUSG00000081777_Gm14159	0	0	0	0	0	0	0	0	0	0	0	0	0	0	0	0	0	0
ENSMUSG00000081778_Gm6325	0	0	0	0	0	0	0	0	0	0.832411	0.696744	0.319457	0	0	0.44842	0	0.631868	0.448141
ENSMUSG00000081782_Gm15152	4.60791	1.52804	0.545071	0.354393	0	0	2.44622	0.578839	2.50522	1.24862	2.09023	2.2362	0	3.84777	0.44842	1.26923	0.631868	2.68885
ENSMUSG00000081783_Gm15599	2.30395	2.29205	0	0.708786	0.53807	0	0.611555	0	0	0	0	0	0	0	0	0	0	0
ENSMUSG00000081784_Gm13281	0	0	0	0	0	0	0.611555	1.15768	0	0.416206	0	0	0.968921	0.641296	0.44842	0	0	0
ENSMUSG00000081785_Gm12424	0	0	0	0	0	0	0.611555	0	0	0	0	0	0	0	0	0	0	0
ENSMUSG00000081786_Gm11897	0	0	0	0	0	0	0	0	0	0	0	0	0	0	0.44842	0	0	0
ENSMUSG00000081788_Gm5898	0	0.764018	0.545071	0	0	1.02397	0	0	0	0.416206	0	0	0.968921	0	0	0	1.26374	0
ENSMUSG00000081791_Gm12190	1.15198	0	0	0	0	1.02397	1.83467	1.73652	0.715776	0.416206	0.696744	0	0	0	0	0.423075	1.8956	0.448141
ENSMUSG00000081792_Anp32b-ps1	0	0.764018	0	0.354393	1.07614	1.02397	0	0.578839	1.07366	0	1.39349	1.59728	0	0	0	0.423075	0	0
ENSMUSG00000081793_5730416F02Rik	1.15198	0	0	0	0	0	0	0	0	0	0	0	0	0	0	0	0	0
ENSMUSG00000081796_Gm9005	0	0	0	0	0.53807	0.511984	0	0	0	0	0	0	0	0	0	0	0	0
ENSMUSG00000081797_Gm8662	0	1.52804	0.545071	0	0	0.511984	0	0	0	0.416206	0	0.319457	0	0	0	0	0	0
ENSMUSG00000081798_Gm8152	2.30395	3.05607	0.545071	0.354393	0.53807	0.511984	4.89244	1.15768	4.65255	0	0.696744	1.91674	1.93784	0.641296	0.44842	2.11538	1.8956	1.34442
ENSMUSG00000081800_Gm14200	0	0	0	0	0	0	0	0	0	0	0	0	0	0	0	0	0	0
ENSMUSG00000081801_Dnmt3l-ps1	0	0	0	0	0	0.511984	0	0	0	0	0	0	0	0	0	0	0	0
ENSMUSG00000081804_Xlr5d-ps	0	0	0	0	0	0	1.22311	0	0	0	0	0	0	0	0	0	0	0.448141
ENSMUSG00000081805_Gm14335	1.15198	0.764018	0.545071	0.354393	1.07614	0.511984	0.611555	1.15768	0.715776	0.416206	0.696744	0.319457	0	0.641296	0.89684	0.423075	1.26374	0.448141
ENSMUSG00000081806_Gm14901	0	0	0	0	0	0	0	0	0	0	0	0	0	0	0	0	0	0
ENSMUSG00000081807_Gm14849	2.30395	7.64018	6.54086	3.89832	2.69035	2.04793	3.66933	5.78839	3.22099	1.24862	2.09023	1.91674	2.90676	3.84777	0.89684	3.80768	2.52747	2.2407
ENSMUSG00000081809_Gm15539	0	2.29205	2.18029	2.48075	1.07614	1.02397	1.83467	2.31536	4.65255	1.66482	2.78698	2.55565	2.90676	0.641296	1.79368	0.84615	1.26374	3.13699
ENSMUSG00000081810_Gm11878	0	0	0	0	0	0	0	0	0	0	0	0	0	0	0	0	0	0
ENSMUSG00000081811_Gm12713	0	0	0.545071	0.708786	0	0.511984	0	0	0	0	0.696744	0.319457	0	0.641296	0	0.423075	0	0
ENSMUSG00000081813_Gm12806	0	0	0	0	0	0	0	0	0	0	0	0	0	0	0	0	0	0
ENSMUSG00000081816_Gm15528	0	0	0	0	0	0.511984	0	0	0	0	0	0	0	0	0	0	0	0
ENSMUSG00000081817_Gm13590	0	0.764018	1.63521	0	0.53807	1.53595	1.83467	7.5249	3.57888	6.24309	2.78698	0.95837	0	3.20648	1.79368	2.53845	1.26374	2.68885
ENSMUSG00000081818_Gm12652	0	0.764018	0	1.77196	1.07614	0	1.83467	1.73652	0.715776	0.416206	0	0	0	1.92389	0	0.84615	0.631868	0
ENSMUSG00000081819_Gm12722	0	0	0	0	0	0	0	0	0	0	0	0	0	0	0	0	0	0
ENSMUSG00000081821_Gm15158	0	0	0	0	0	0	0	0	0	0	0	0	0	0	0	0	0	0
ENSMUSG00000081823_Cyp4a28-ps	0	0	0	0	0	0	0	0	0	0	0	0	0	0	0	0	0	0
ENSMUSG00000081824_BC002163	11.5198	31.3247	21.8029	8.15103	3.76649	6.1438	4.89244	1.73652	0.357888	0.416206	1.39349	0.319457	1.93784	10.2607	0	1.26923	1.8956	1.34442
ENSMUSG00000081828_Gm11420	0	0	0	0	0	0	0	1.73652	0	0	0.696744	0	0	0.641296	0.89684	1.26923	0.631868	0
ENSMUSG00000081829_Gm15460	0	0	0	0	0	0	0.611555	0	0	0	0	0	0	0	0	0	0.631868	0
ENSMUSG00000081831_Gm7405	0	0.764018	0	0	0	0	0.611555	0	0	0	0	0.319457	0	0.641296	0	0.423075	0.631868	0
ENSMUSG00000081833_Gm13669	0	0	0	0	0	0	0	0	0	0	0	0	0.968921	0	0	0	0	0
ENSMUSG00000081834_Gm13770	0	0.764018	0	0	0	0	0.611555	0	0	0	0	0	0	0	0	0	0	0
ENSMUSG00000081835_Gm11790	0	0	0	0	0	0	0	0	0.357888	0	0	0	0	0	0	0.423075	0	0
ENSMUSG00000081838_Gm13038	0	0	0	0	0	0	0	0	0	0	0	0	0	0	0	0	0	0
ENSMUSG00000081839_Gm13454	0	0	0	0	0	0	0.611555	0	0	0	0	0	0	0	0	0	0	0
ENSMUSG00000081841_Gm13444	0	0	0	0	0	0	0	0	0	0	0	0	0	1.28259	0	0	0	0
ENSMUSG00000081842_Rap1a-ps2	0	0	0	0	0	0.511984	0.611555	0	0.715776	0	0	0.319457	0	0	0	0	0	0
ENSMUSG00000081843_Gm7851	0	0	0	0	0	0	0	0	0	0	0	0	0	0	0	0	0	0
ENSMUSG00000081844_Gm11241	0	0	0	0	0.53807	0	0	0	0	0	0	0	0	0	0	0	0	0
ENSMUSG00000081849_Gm15847	0	0	0	0	0	0	0	0	0	0	0	0	0	0	0	0	0	0
ENSMUSG00000081850_Gm15667	0	0	0	0.708786	1.07614	2.04793	0.611555	0.578839	0	0	0.696744	0.319457	2.90676	1.28259	0	0.423075	0	0
ENSMUSG00000081851_Gm13323	1.15198	0.764018	0	0	0	0	0	0	0.357888	0	0	0	0.968921	1.28259	0	0.84615	0	0.448141
ENSMUSG00000081852_Gm12281	0	0	0	0	0	0	0	0	0	0.416206	0	0	0	0	0	0.423075	0	0
ENSMUSG00000081854_Gm11447	0	0	0	0	0	0	0.611555	0.578839	1.07366	0.832411	0	0.319457	0	0	0	0.423075	0.631868	0
ENSMUSG00000081857_Gm13624	1.15198	0	0	0	0	0	0	0	0	0	0	0.638913	0	0	0	0	0	0
ENSMUSG00000081858_Gm14514	1.15198	6.11214	3.27043	0.708786	0	9.72769	7.33867	6.94607	8.23143	4.16206	6.96744	9.90315	8.72029	9.61944	20.6273	21.5768	28.4341	23.7515
ENSMUSG00000081860_Gm11533	0	0	0	0	0	0	0	0	0	0	0	0	0	0.641296	0	0	0	0
ENSMUSG00000081861_Gm14441	1.15198	0.764018	1.09014	1.06318	0.53807	1.02397	0.611555	0	0.357888	0	1.39349	0.95837	0	2.56518	0	0.423075	0.631868	0
ENSMUSG00000081862_Gm12413	1.15198	0	0	0	0	0	0	0.578839	0	0	0	0	0	0	0	0	0	0
ENSMUSG00000081864_Olfr405-ps1	0	0	0	0	0	0	0	0	0	0	0	0	0	0	0	0.423075	0	0
ENSMUSG00000081865_Gm15484	1.15198	0.764018	1.09014	1.41757	0.53807	0.511984	0.611555	2.89419	0	1.66482	0	0.95837	0.968921	0	0.44842	0.423075	0	1.34442
ENSMUSG00000081866_Gm12401	0	0	0	0.354393	0	0	0	0	0	0	0.696744	0.319457	0	0.641296	0	0	0	0.448141
ENSMUSG00000081869_Gm15002	0	0	0	0	0	0	0	0.578839	0	0.416206	0.696744	0.319457	0	0	0	0	0	0
ENSMUSG00000081873_Gm15197	0	0.764018	0.545071	0	0	1.02397	0.611555	0	2.50522	0.832411	0	0.319457	0	1.28259	0	0.423075	0	0.896282
ENSMUSG00000081875_Gm15223	1.15198	0	0	0	0	0	0	0	0	0.416206	0	0	0	0	0	0	0	0
ENSMUSG00000081877_Gm8858	0	0	0	0	0	0	0	0	0	0	0	0	0	0	0.44842	0	0	0
ENSMUSG00000081878_Gm13739	0	0.764018	1.09014	0	0.53807	0.511984	0.611555	0.578839	1.07366	0.416206	0.696744	0	3.87568	2.56518	4.03578	2.11538	4.42308	2.2407
ENSMUSG00000081879_Gm11933	0	0	0	0	0	0	0	0	0	0	0	0	0	0	0	0	0	0
ENSMUSG00000081880_Gm5385	0	0	0	0	0	0	0	0	0	0	0	0	0	0	0	0	0	0
ENSMUSG00000081881_Gm14752	0	0	0	0	0	0	0	0	0	0	0	0	0	0	0	0.423075	0	0
ENSMUSG00000081883_Gm15574	0	0	0	0	0	0.511984	0	0	0	0	0.696744	0	0	0	0	0	0	0
ENSMUSG00000081884_Gm11821	2.30395	0	0	1.06318	0	1.53595	0	1.73652	0.357888	0.416206	0	0.319457	0	0	0	0	1.26374	0
ENSMUSG00000081885_Gm13231	2.30395	0.764018	1.09014	0.708786	2.15228	1.02397	23.2391	7.5249	19.6839	9.98894	18.8121	14.695	8.72029	9.61944	18.3852	10.5769	12.6374	14.3405
ENSMUSG00000081887_Gm12097	1.15198	0.764018	1.63521	1.06318	0.53807	2.04793	3.66933	1.73652	1.78944	0.416206	1.39349	0.319457	0.968921	0.641296	0	0.84615	3.15934	0.448141
ENSMUSG00000081888_Gm14045	0	0	0.545071	0	0	0	0	0	0	0	0	0	0	0	0	0	0	0
ENSMUSG00000081892_Gm8864	2.30395	1.52804	0.545071	0.708786	1.61421	0.511984	0	0	0	1.24862	0	0	0	0	0	0	0	0
ENSMUSG00000081894_Gm14212	0	0.764018	0	0	0	0.511984	0	0.578839	0	0	0	0	0	0	0.44842	0	0	1.34442
ENSMUSG00000081895_Gm10294	0	0	1.09014	0	0	0.511984	0	0.578839	0.357888	0.832411	0.696744	0	0	0	0	0	0	0.448141
ENSMUSG00000081897_Gm15067	0	0.764018	0	0	0	0.511984	0	0	0	0	0	0	0	0	0	0	0	0
ENSMUSG00000081898_Gm5754	1.15198	0	0	0	0	0	0	0	0	0	0	0	0	0	0	0	0	0
ENSMUSG00000081899_Gm13606	1.15198	2.29205	0.545071	0	0.53807	1.53595	3.05778	1.15768	0.357888	2.08103	0	0	0	1.28259	0	0.423075	0.631868	0.448141
ENSMUSG00000081906_Rpl9-ps1	0	0	0.545071	0	0	0	0	0	0	0	0	0	0	0	0	0	0	0
ENSMUSG00000081910_Gm15986	0	0	0	0	0	0	0	0	0	0	0	0	0	0	0	0.423075	0	0
ENSMUSG00000081912_Gm11326	3.45593	0	0	0	1.07614	0	0	0	1.43155	0	3.48372	1.27783	0.968921	3.20648	0	0.84615	0.631868	2.68885
ENSMUSG00000081913_Gm11803	0	0	0	0	0	0	0	0	0	0	0	0	0	0	0	0	0	0
ENSMUSG00000081915_Gm15174	1.15198	2.29205	1.63521	3.18953	5.91877	3.0719	21.4044	16.2075	25.0522	17.0644	8.36093	17.5701	3.87568	10.2607	6.7263	7.19228	6.95055	12.5479
ENSMUSG00000081916_Gm12899	0	0	0	0.354393	0	0	0	0	0	0	0	0	0	0	0	0	0	0
ENSMUSG00000081924_Gm11191	0	0	0.545071	0	0	0	0	0	0.357888	0	0	0	0	0	0	0	0	0.448141
ENSMUSG00000081925_Gm15771	0	0	0	0	0	0.511984	0	0	0	0	0	0	0	0	0	0	0	0
ENSMUSG00000081929_Gm11741	1.15198	0.764018	1.09014	0	0	0	0.611555	0.578839	0	0.416206	0.696744	0.319457	0	1.28259	0	0	0.631868	0
ENSMUSG00000081930_Gm12345	1.15198	0	0	0	0	0	0	0	0	0	0	0	0	0	0	0	0	0
ENSMUSG00000081932_Gm12331	1.15198	3.82009	3.27043	1.06318	0	2.55992	0.611555	0	0	0.832411	3.48372	0.95837	0	1.28259	0.89684	0.423075	0.631868	0.896282
ENSMUSG00000081933_Gm14767	0	0	0	0	0	0	0	0	0	0	0	0	0	0	0	0	0	0
ENSMUSG00000081934_Gm12193	0	1.52804	2.18029	0	0	1.02397	0	0	0	0	0	0.638913	0	2.56518	0	0	0.631868	0.896282
ENSMUSG00000081941_Gm11218	10.3678	9.16821	6.54086	8.15103	11.8375	11.2636	26.9084	19.6805	29.7047	17.0644	32.0502	16.2923	31.9744	22.4454	30.941	22.8461	36.6483	33.1624
ENSMUSG00000081943_Gm9078	0	0	0.545071	0	0	0	1.22311	0	0	0.832411	0	0	0	0	0	0.423075	0	0
ENSMUSG00000081944_Gm12276	6.91186	5.34812	6.54086	18.074	12.9137	14.3355	18.9582	9.84026	20.0417	9.98894	13.2381	16.2923	20.3473	21.1628	16.5915	11	17.0604	11.2035
ENSMUSG00000081946_Gm11472	0	1.52804	1.09014	0	0.53807	0.511984	0.611555	0	0.357888	0	2.09023	0	0	0	0	0.423075	0	0
ENSMUSG00000081950_Gm11600	0	0	0	0	0	0	0	0	0	0	0	0	0	0	0	0	0	0
ENSMUSG00000081951_Gm15352	0	0	0	0	0	0	0	0	0	0	0	0	0	0	0	0	0	0
ENSMUSG00000081953_Gm12435	0	0	0	0	0	0	0	0	0	0	0	0	0	0	0	0	0	0
ENSMUSG00000081954_Gm13626	1.15198	0	0	0	0	0	0	0	0	0	0	0.319457	0	0	0	0	0	0.448141
ENSMUSG00000081960_Mageb17-ps	0	0	0	0	0	0	0	0	0	0	0	0	0	0	0	0	0	0
ENSMUSG00000081962_Gm12773	0	0	0	0	0	0	1.22311	0	0	0	0	0	0	0	0	0.423075	0	0
ENSMUSG00000081965_Gm11620	3.45593	6.87616	2.72536	9.21421	8.60912	11.7756	6.11555	9.26142	0.357888	0.832411	0.696744	0.319457	0.968921	4.48907	0.44842	0.84615	1.8956	1.79256
ENSMUSG00000081968_Rpl23a-ps2	0	0	1.63521	0.708786	0	0	0	0	0	0.832411	0	0	0	0	0	0	0	0
ENSMUSG00000081969_Gm16471	0	0	0	0	0	0	0	0	0	0.832411	0	0	0	0	0	0	0	0
ENSMUSG00000081970_Gm16057	0	0	0	0	0	0	0	0	0	0	0	0.319457	0	0	0	0	0	0
ENSMUSG00000081971_Gm14115	0	0	0	0	0	0	0	0	0	0	0	0.319457	0	0.641296	0	0	0	0
ENSMUSG00000081972_Gm16397	0	0.764018	0	0	0	0	0	0	0.715776	0.416206	0	0	0	0	0	0	0.631868	0
ENSMUSG00000081973_Gm13600	0	0.764018	0	0	0	0	0	0	0	0	0	0	0	0	0	0	0	0
ENSMUSG00000081974_Gm11960	1.15198	0.764018	0	0	1.07614	2.04793	0	0	0	0	0	0	0.968921	0	0	0	0.631868	0
ENSMUSG00000081975_Gm12482	2.30395	0.764018	1.09014	0.354393	0	0.511984	0	0.578839	0.357888	0.416206	0	0	0.968921	0	0.44842	0	0.631868	0
ENSMUSG00000081977_Flg	0	0	0	0	0	0	0.611555	2.89419	0	2.91344	0.696744	0.319457	0	0	0	0	0	0
ENSMUSG00000081978_Gm14895	0	0	0	0	1.07614	0	0.611555	0.578839	0.357888	0	0	0.638913	0	0	0.44842	0	0	0
ENSMUSG00000081979_Gm8078	18.4316	21.3925	13.0817	0	1.07614	0	4.28089	0	0.715776	0	2.78698	1.59728	6.78244	4.48907	0.89684	1.6923	0.631868	2.68885
ENSMUSG00000081984_Dnajb3	10.3678	53.4812	34.3395	5.31589	6.45684	16.8955	12.8427	12.1556	5.72621	12.4862	13.2381	12.4588	18.4095	10.902	11.2105	15.6538	10.1099	11.6517
ENSMUSG00000081986_Gm14841	0	1.52804	0	0	0	0	0	0	0	0	0	0	0	0	0	0	0	0
ENSMUSG00000081988_Gm15746	0	3.05607	0	0	0	0	0	0	0.715776	0	0	0	0	0	0	0	0	0
ENSMUSG00000081989_Gm13300	0	0	0	0	0	0	0	0.578839	0	0	0	0	0	0	0	0	0	0
ENSMUSG00000081991_Gm13859	0	0	1.09014	0.708786	1.07614	1.53595	0	1.15768	1.78944	0	0	0.95837	0.968921	0.641296	0.44842	0	0	0.448141
ENSMUSG00000081992_Gm13408	0	0.764018	1.09014	0	0.53807	0.511984	0	0	0	0	0	0	0	0.641296	0	0	0	0.448141
ENSMUSG00000081993_Gm8475	0	0	0	0	0	0	0	0	0	0	0.696744	0	0	0	0.44842	0	0	0
ENSMUSG00000081995_Gm11719	1.15198	0.764018	0.545071	0	0	0	0.611555	0.578839	1.78944	0	0	0	0.968921	0	0	0.84615	1.8956	0.448141
ENSMUSG00000081996_Gm7153	0	0	1.09014	0.708786	0.53807	0	0	1.15768	0	0	0.696744	0.319457	0.968921	1.28259	0	0.423075	0	0
ENSMUSG00000081997_Gm11886	0	0	0	0	0.53807	0	0	0	0	0	0	0	0	0.641296	0	0	0	0
ENSMUSG00000081998_Gm13245	6.91186	2.29205	3.8155	4.60711	3.76649	4.60785	7.95022	6.36723	2.14733	2.91344	2.78698	0.95837	4.8446	3.84777	0.44842	2.96153	2.52747	3.58513
ENSMUSG00000081999_Gm13461	0	0	0.545071	0	0	0	0	0	0	0	0	0.319457	0	0	0	0	0	0
ENSMUSG00000082000_Gm12488	0	0	0	0	0	0	0	0	0	0	0	0	0	0	0	0	0	0
ENSMUSG00000082002_Gm6568	0	0	0	0	0	0	0.611555	0	0	0	0	0	0	0.641296	0.44842	0	0	0.448141
ENSMUSG00000082004_Gm13519	0	0.764018	0.545071	3.89832	5.3807	10.7517	0.611555	2.31536	1.43155	1.24862	0.696744	0.95837	0	2.56518	0	1.26923	1.8956	0
ENSMUSG00000082005_Gm7189	0	0	0	0	0	0	0	0	0	0	0	0	0	0	0	0	0	0
ENSMUSG00000082006_Gm13649	1.15198	0	0	0.354393	0	0	0	0	0	0	0	0	0	0	0	0	0	0
ENSMUSG00000082007_Gm15206	0	0	0	0	0	0	0	0	0	0	0	0	0	0	0	0	0	0
ENSMUSG00000082008_Gm12390	0	0	0	0	0	0.511984	0	0.578839	0	0.416206	0	0	0	0.641296	0	0	1.26374	0
ENSMUSG00000082012_Gm5257	0	0	0	0.354393	0	0.511984	0.611555	0	0	0	0	0	0	0	0	0	0	0.448141
ENSMUSG00000082013_Gm13216	1.15198	0.764018	0	0	0	0	0	0	0	0	0	0	0	0	0	0	0.631868	0
ENSMUSG00000082014_Gm11371	0	0	0	0	0	0	0	0	0	0	0	0	0	0	0	0	0	0
ENSMUSG00000082015_Gm13452	0	0	0	0	0	0	0.611555	0.578839	1.43155	0	0	0	0	0	0.44842	1.6923	0	0.448141
ENSMUSG00000082018_Gm6322	0	0	0	0.354393	0	0	0	0	0	0	0	0	0	0	0	0	0	0
ENSMUSG00000082023_Gm14407	0	0	0	0	0	0	0	0	0	0.832411	0.696744	0	0	0	0	0	0	0
ENSMUSG00000082026_Gm5764	0	0	0	0	0	0	0.611555	0	0	0	0	0	0	0	0	0	0	0
ENSMUSG00000082029_H3f3c	0	0	0.545071	0	0	0	0	0	0	0	0	0	0	0	0	0	0	0
ENSMUSG00000082030_Gm13081	0	0	0	0.354393	0	0	0	0	0	0	0	0.319457	0	0	0	0	0	0
ENSMUSG00000082031_Gm8097	0	0.764018	1.09014	0	0	0	0	0.578839	0.357888	0	0.696744	0	0	0	0	0	0	0.448141
ENSMUSG00000082034_Gm6646	0	0	0	0	0	0	0	0	0	0	0	0	0	0	0	0	0	0
ENSMUSG00000082035_Gm14934	0	0	0.545071	0	0.53807	0	0	0	0.357888	0	0	0	0	0	0	0	0	0
ENSMUSG00000082036_Gm13724	0	0	0.545071	0	0	0	0	0	0	0	0	0	0	0	0	0	0	0
ENSMUSG00000082039_Gm15653	0	0	1.09014	0	0	0	0	0	0	0	0	0	0	0	0	0	0	0
ENSMUSG00000082042_Gm15923	0	1.52804	0	0	1.07614	0	0	0	0	0	0	0	0	0	0	0	0.631868	0
ENSMUSG00000082047_Gm12948	0	0	0	0	0	0	0	0.578839	0	0.416206	0	0	0	0	0	0	0	0
ENSMUSG00000082049_Gm12105	1.15198	0	0	0	0	0	0	1.15768	0.715776	0	0	0.319457	0.968921	0	0.89684	0.423075	1.26374	1.34442
ENSMUSG00000082050_Gm13989	0	0	0	1.06318	0.53807	0	1.22311	1.15768	1.07366	0.416206	0	0.319457	1.93784	3.20648	0.89684	1.26923	5.05494	1.34442
ENSMUSG00000082052_Gm13819	8.06383	3.82009	2.18029	2.83514	2.69035	1.53595	4.28089	2.31536	6.0841	0.832411	0.696744	5.43076	6.78244	6.41296	2.2421	5.92305	5.68681	1.34442
ENSMUSG00000082053_Gm11220	0	0	0	0	0	0	0	0	0	0	0	0	0	0	0	0.423075	0	0
ENSMUSG00000082054_Psmb6-ps	1.15198	0	0	0.708786	0.53807	1.02397	0	0.578839	0.715776	0	0	0.319457	0.968921	0.641296	0.44842	0	0	0
ENSMUSG00000082057_Gm15789	0	1.52804	2.72536	3.89832	3.76649	2.04793	1.22311	6.36723	1.78944	1.66482	2.78698	2.2362	1.93784	0	4.03578	3.80768	0	4.48141
ENSMUSG00000082060_Gm15048	0	0	0	0	0	0	0	0	0	0.832411	0	0	0	0	0	0	0	0
ENSMUSG00000082061_Gm12726	2.30395	0.764018	1.09014	0	0	1.02397	0	0.578839	0.715776	0.832411	0	0	0	0	0	0.423075	0	0
ENSMUSG00000082062_Ftl2	20.7356	48.8971	52.3268	11.695	8.60912	11.2636	2.44622	1.15768	0.357888	0	1.39349	0.638913	0.968921	1.28259	0.44842	0.423075	1.26374	0
ENSMUSG00000082063_Gm12993	0	0.764018	2.18029	1.41757	1.07614	0	0	0.578839	0.357888	0	0.696744	0.95837	0	0	0.44842	0.423075	0	0.896282
ENSMUSG00000082064_Gm14217	1.15198	1.52804	1.63521	0	1.07614	0	1.22311	3.47303	3.22099	2.08103	0	2.2362	0	0.641296	0.89684	1.26923	0.631868	0.896282
ENSMUSG00000082066_Gm13904	0	0	0	0	0	0	0	0	0	0	0	0	0	0	0	0	0	0
ENSMUSG00000082071_Pramel	0	0	0	0	0	0	0	0	0	0	0	0	0	0	0	0	0	0
ENSMUSG00000082072_Gm15785	0	0	0.545071	0	0	0	0	0	0	0	0.696744	0	0.968921	0	0	0	0	0
ENSMUSG00000082076_Gm8659	0	0.764018	0.545071	0	0	0	0.611555	0	0	0	0	0.319457	0.968921	0.641296	0	0	0	0
ENSMUSG00000082078_Gm12098	0	0	0.545071	0	0	0.511984	0	0	0	0	0.696744	0	0	0	0.89684	0.423075	0	0
ENSMUSG00000082079_Gm14490	0	0	0	0.708786	0.53807	0	1.22311	2.31536	3.57888	0.832411	0	2.55565	1.93784	1.28259	0.44842	0.423075	0.631868	0
ENSMUSG00000082080_Gm9246	0	0.764018	0	0	0	0	0.611555	0	0.715776	0.416206	0.696744	0	0	0	0	0	0.631868	0
ENSMUSG00000082082_Gm13230	734.961	482.095	344.485	76.5488	114.071	135.676	1793.69	690.555	2441.51	946.452	1124.55	676.928	971.827	422.614	3905.29	2159.8	2089.59	2667.34
ENSMUSG00000082084_Usp-ps	0	0	0	0	0	0	0.611555	0	0.357888	0.416206	0	0	0	0	0	0	0	0
ENSMUSG00000082087_Gm12138	0	0	0.545071	0.354393	0	0	0	0	0	0	0.696744	0	0	0	0	0	0	0
ENSMUSG00000082088_Gm15753	0	0	0.545071	0	0	0	0	0	1.78944	0	0	0.319457	0	0	0	0.84615	0	0.448141
ENSMUSG00000082090_Gm16481	1.15198	0.764018	1.63521	1.41757	0	1.02397	0.611555	0	0	0.416206	0	0.638913	0	1.92389	0.89684	0.423075	0.631868	0
ENSMUSG00000082093_Gm15928	0	0	0	0	0	0	0	0	0	0	0	0.319457	0	0	0	0	0	0
ENSMUSG00000082095_Gm11991	0	0	0.545071	0	0.53807	0.511984	0.611555	0	0.357888	0	0	0.95837	0	1.28259	0.44842	0	0.631868	0.448141
ENSMUSG00000082099_Gm12013	0	0	0	0	0	0	0	0	0	0	0	0	0	0	0.44842	0	0	0
ENSMUSG00000082100_Glns-ps1	0	0.764018	1.63521	0	0	0.511984	0.611555	0.578839	0.715776	0	0	0.319457	0	0.641296	0	0.84615	1.26374	0
ENSMUSG00000082101_Slfn14-ps	0	0.764018	0.545071	0	0	0.511984	0	0.578839	0	0.832411	0.696744	0.319457	0	0	0.44842	0	0.631868	0
ENSMUSG00000082103_Gm15320	0	0	0	0	0	0	0	0	0	0	0	0	0	0	0	0	0	0
ENSMUSG00000082104_Gm15933	0	0	0	0	0	0	0.611555	0	0	0.416206	0	0.319457	0	0	0.44842	0.84615	0	2.2407
ENSMUSG00000082106_Mageb16-ps1	0	0	0	0	0	0	0	0	0.357888	0	0	0	0	0	0	0	0	0.448141
ENSMUSG00000082107_Gm16216	1.15198	0	0	0	0	0	0	0	0	0	0	0	0	0.641296	0	0	0	0
ENSMUSG00000082108_Gm13777	1.15198	0.764018	2.72536	1.06318	1.61421	0.511984	0	0	0.357888	0	2.09023	0.638913	1.93784	0.641296	0	0.423075	0.631868	0
ENSMUSG00000082109_Rpl19-ps12	0	0.764018	1.09014	0	1.07614	0	0	0	0	0	0	0	0	0	0	0	0	0
ENSMUSG00000082110_Gm11196	0	0.764018	0	0	0	0	0	0.578839	0	0	0	0	0	0	0	0	0	0
ENSMUSG00000082111_Gm12479	9.21581	3.05607	0	1.06318	0	0.511984	4.28089	1.73652	5.72621	1.24862	11.1479	5.43076	3.87568	4.48907	8.07156	8.03843	12.6374	5.82583
ENSMUSG00000082112_Gm14445	0	0	0	0	0	0	0	0	0.715776	0.416206	1.39349	0.638913	1.93784	1.92389	1.34526	0.84615	1.8956	0.448141
ENSMUSG00000082114_Gm13489	0	0	0	0	0	0	0	0	0	0	0.696744	0	0	0	0	0	0	0
ENSMUSG00000082116_Gm12188	0	0	0	0	0	0	0	0	0	0	0	0	0	0	0	0	0	0
ENSMUSG00000082117_Gm4994	1.15198	0.764018	0.545071	0.354393	0	1.02397	0	1.15768	0	0	0	0	1.93784	1.92389	0	0.423075	2.52747	0.448141
ENSMUSG00000082118_Gm13862	0	0	0	0	0	0	0	0	0	0	0	0	0	0	0	0	0	0
ENSMUSG00000082120_Gm15720	0	0.764018	1.63521	1.06318	0.53807	0	0	0	0.357888	0	0	0	0	0	0	0	0	0
ENSMUSG00000082121_Gm8199	0	0.764018	1.09014	0.708786	0.53807	0	0	0	0	0	0	0	0	0	0	0	0	0
ENSMUSG00000082122_Gm11809	0	5.34812	1.63521	0	0	0.511984	0	0.578839	0	0	0	0	0	0	0	0	0	0.448141
ENSMUSG00000082123_Gm16149	1.15198	0	0	0	0	0	0	0	0	0	0	0	0	0	0	0	0.631868	0
ENSMUSG00000082128_Gm11824	0	0	0.545071	0	0.53807	0	0	0	0	0	0	0	0	0	0	0	0	0
ENSMUSG00000082130_Gm15799	0	0	0	0.354393	0	0.511984	0	0	0	0	0	0	0	0	0.44842	0	0	0
ENSMUSG00000082133_Gm7586	2.30395	0.764018	0.545071	0	0	0	0	0	0	0	0	0	0	0	0	0	0	0
ENSMUSG00000082134_Gm15236	0	0	0.545071	0	0	0	0	0	0	0	0	0	0	0	0	0	0	0
ENSMUSG00000082135_Gm14988	0	0	0	0	0	0	0	0	0	0	0	0	0	0	0	0	0.631868	0
ENSMUSG00000082136_Gm15660	0	0	1.09014	0	0	0	0	0.578839	0	0	0	0	0	0	0	0	0	0
ENSMUSG00000082139_Gm16463	0	0	0	0	0	0	0	0	0	0	0	0	0	0	0	0	0	0
ENSMUSG00000082140_Gm13094	1.15198	0	2.18029	0	0	0	0.611555	0	0	0	0	0	0	0	0	0	0	0
ENSMUSG00000082143_Gm12864	0	0.764018	0	0	0	0	0	0	0	0	0	0	0	0	0	0	0	0
ENSMUSG00000082144_Gm12788	1.15198	0	0.545071	0.708786	0	0.511984	0.611555	0.578839	0.357888	0.416206	0	0.95837	0.968921	1.28259	0.44842	0	1.8956	0.896282
ENSMUSG00000082145_Gm12312	10.3678	8.40419	9.81128	8.50543	5.3807	7.67976	3.66933	6.94607	5.01044	7.0755	3.48372	3.83348	3.87568	5.77166	2.2421	4.65383	6.95055	2.68885
ENSMUSG00000082147_Gm14570	0	0	0	0	0	0	0	0	0	0	0	0	0	0	0	0	0	0
ENSMUSG00000082148_Gm12266	0	0	0	0	0	0	0.611555	0	0	0	0	0	0	0	0	0	0.631868	0
ENSMUSG00000082149_Gm13002	0	0	0	0	0	0	0	0	0	0	0	0	0	0	0.44842	0	0	0
ENSMUSG00000082151_Gm11810	0	0.764018	0	0	0	0	0	0	0.357888	0	0	0	0	0	0.44842	0.423075	0	0.448141
ENSMUSG00000082152_Gm13655	10.3678	3.05607	5.99578	4.25271	4.84263	2.04793	5.504	4.63071	2.50522	2.08103	6.2707	7.66696	9.68921	17.9563	3.58736	3.80768	5.68681	1.79256
ENSMUSG00000082157_Gm12038	0	0	0	0	0.53807	0.511984	0	0	2.14733	0	0	0	0	0	0	0.84615	0	0
ENSMUSG00000082159_Gm7910	0	0	0	0	0	0.511984	0	0.578839	0.357888	0	0	0	0	0	0	0	0.631868	0
ENSMUSG00000082163_Gm14276	24.1915	43.549	38.155	35.7937	23.137	22.5273	24.4622	20.2594	12.5261	9.98894	9.05767	8.94478	12.596	31.4235	6.27788	8.88458	20.2198	11.6517
ENSMUSG00000082164_Gm13360	3.45593	1.52804	0.545071	0.354393	0	0.511984	11.008	3.47303	2.50522	2.91344	4.18047	5.1113	3.87568	3.84777	4.93262	7.61535	3.15934	1.79256
ENSMUSG00000082165_Gm7091	0	0.764018	0	0	0	0	0	0	0	0	0	0	0	0	0	0.423075	0	0
ENSMUSG00000082168_Gm14656	0	0	0	0	0	0	0	0	2.14733	0.416206	2.78698	0.638913	0.968921	0	2.2421	0.423075	2.52747	1.34442
ENSMUSG00000082171_Rpl27-ps2	0	1.52804	4.36057	1.77196	2.69035	2.04793	0	0	0	0.416206	0	0	0	0	0	0.423075	0	0
ENSMUSG00000082175_Gm14563	0	0	0	0	0	0	0	0	0	0	0	0	0	0	0	0	0	0
ENSMUSG00000082176_Gm13163	0	0	0	0	0	0	0	0	0	0	0	0	0	0	0	0	0	0
ENSMUSG00000082177_Gm16005	0	0	0	0	0	0	0	0	0	0	0	0	0	0	0	0	0	0
ENSMUSG00000082178_Gm11307	0	0	0	0.354393	0.53807	0.511984	2.44622	0	4.65255	0	0.696744	0	0	1.28259	0	0.423075	1.26374	1.34442
ENSMUSG00000082179_Gm11407	1.15198	1.52804	1.63521	0.708786	0.53807	0	0	0	0	0	0	0	0.968921	0	0.44842	0	0	0
ENSMUSG00000082180_Gm12230	2.30395	0	0	0	0	1.02397	3.66933	1.15768	2.50522	0.832411	2.78698	2.55565	1.93784	1.92389	0	2.11538	0.631868	0
ENSMUSG00000082183_Gm15994	2.30395	3.05607	2.18029	2.83514	0.53807	3.58389	1.83467	1.73652	1.43155	1.66482	3.48372	6.06967	5.81352	2.56518	6.7263	7.19228	6.95055	5.82583
ENSMUSG00000082185_Gm12428	0	0	0	0	0	0	0	0	0	0	0	0	0	0	0	0	0	0
ENSMUSG00000082186_Gm12403	2.30395	1.52804	7.08593	2.83514	4.30456	1.02397	0.611555	0.578839	0.357888	0.416206	0	2.55565	0.968921	0.641296	0	2.11538	0.631868	0.448141
ENSMUSG00000082187_Gm13670	1.15198	0	0	0	0	0	0	0	0	0	0	0	0	0	0	0	0	0
ENSMUSG00000082189_Gm4784	0	0	0	0.354393	0	0	0	0	0	0	0	0	0	1.92389	0	0	0	0.448141
ENSMUSG00000082190_Gm13641	0	0	0	0.354393	0.53807	0	0	0	0.357888	0	0	0	0	0	0	0	0	0
ENSMUSG00000082193_Rpl5-ps1	9.21581	3.82009	2.72536	0	1.07614	1.53595	0.611555	2.31536	2.14733	2.91344	1.39349	2.55565	1.93784	0	0	1.26923	1.8956	0.448141
ENSMUSG00000082194_Gm12444	0	0	0.545071	0	0	0	0	0	0	0	0	0	0	0	0.44842	0	0	0
ENSMUSG00000082195_Gm13034	8.06383	0.764018	1.63521	0	0	1.02397	9.78489	9.26142	16.4629	10.8213	18.8121	7.66696	20.3473	6.41296	8.51998	7.19228	7.58241	5.82583
ENSMUSG00000082196_Gm14231	2.30395	0	0.545071	0.354393	0.53807	0	0.611555	0.578839	0.357888	0	0	0	0	0	0.89684	0	0	0
ENSMUSG00000082197_Gm8577	0	0	0	0	0	0	0	0	0	0.416206	0	0	0	0	0	0	0.631868	0
ENSMUSG00000082198_Gm14504	0	0	2.18029	0	1.61421	0	1.83467	0	0.357888	0	0	0	0	0.641296	0	0	0	0
ENSMUSG00000082199_Gm15763	0	0	0	1.06318	0	1.02397	0.611555	0	0.715776	0.832411	0.696744	0	0	0	0.89684	0	0	0.896282
ENSMUSG00000082200_Gm12871	0	0	0	0	0	0	0	0	0	0	0	0	0	0	0	0	0	0
ENSMUSG00000082204_Gm7722	0	0	0.545071	0	0	0	0	0	0	0	0	0	0	0	0	0	0	0
ENSMUSG00000082207_Gm12998	0	0	0	0	0	0	0	0	0	0	0	0	0	0	0	0	0	0
ENSMUSG00000082208_Gm15379	1.15198	3.82009	4.36057	1.77196	0.53807	1.53595	1.83467	1.73652	1.43155	1.66482	3.48372	2.2362	0.968921	3.20648	5.82946	1.26923	5.68681	3.13699
ENSMUSG00000082209_Eif4a-ps4	0	0	0	0	0	0	0	0	0	0	0	0	0	0	0	0	0.631868	0
ENSMUSG00000082210_Gm14382	1.15198	0	0	0.708786	0	0	0.611555	0	0	0	0	0	0	0	0	0.423075	0	0
ENSMUSG00000082211_Gm15299	0	0	0	0	0	0	0	0	0	0	0	0	0	0	0	0	0	0
ENSMUSG00000082213_Gm12102	0	0	0	0.708786	0	0	0	0	0	0	0	0	0	0	0	0	0	0
ENSMUSG00000082216_Olfr271-ps1	0	0	0	0	0	0.511984	0	0	0	0	0	0	0	0	0	0	0	0
ENSMUSG00000082217_Gm1401	5.75988	3.82009	3.8155	1.77196	1.07614	0	7.33867	4.05187	2.50522	2.49723	2.09023	2.87511	2.90676	10.2607	0.89684	0	1.8956	0.448141
ENSMUSG00000082218_Gm13602	0	0	0	0	0	0	0	0	0	0	0	0	0	0	0	0	0	0
ENSMUSG00000082220_Gm12943	0	0	0	0	0	0	0	0	0.357888	0	0	0.319457	0	0	0	0	0	0
ENSMUSG00000082221_Gm13120	0	1.52804	0	0	0	0	0	0	0	0	0	0	0	0	0	0	0	0
ENSMUSG00000082226_Gm715	0	0.764018	0	2.48075	1.07614	2.55992	1.22311	0.578839	0	0	0	0	0.968921	0	0	0	0	0.896282
ENSMUSG00000082229_Nap1l2	43.7751	31.3247	28.8888	108.09	116.223	100.861	58.0978	54.4108	70.504	54.523	87.7898	62.6135	74.6069	57.7166	60.0883	45.269	49.9176	57.8102
ENSMUSG00000082233_Gm6506	0	2.29205	0	0	0	0.511984	0	0	0.357888	0	1.39349	0.638913	0	0	0	0.423075	0	0
ENSMUSG00000082234_Gm16221	1.15198	9.16821	4.90564	0.708786	0	2.04793	1.22311	0.578839	0.357888	0	2.09023	0.319457	0	1.28259	1.34526	0.423075	2.52747	0.448141
ENSMUSG00000082240_Gm14380	0	0	0	0	0	0.511984	0	0	0	0	0	0	0	0	0	0	0	0
ENSMUSG00000082244_Gm8503	0	0	0.545071	0	0	0	0	0	0.715776	0	0	0	0	0	0	0	0	0
ENSMUSG00000082245_Gm6292	0	0	0	0	0	0	0	0	0	0.416206	0	0	1.93784	0	0.89684	0	0	0
ENSMUSG00000082246_Gm13047	0	0	0	0.354393	0	0.511984	0	0	0	0	0	0	0	0	0	0	0	0
ENSMUSG00000082247_Gm16074	0	0.764018	0	1.77196	2.15228	1.53595	1.22311	0	1.07366	0.416206	0.696744	0.95837	0.968921	0	0	0	1.26374	0
ENSMUSG00000082248_Gm13161	0	0	0	0	0	0.511984	0	0	0.357888	0	0	0	0	1.28259	0.44842	0	0.631868	0
ENSMUSG00000082250_Gm12181	0	0	0	0	0	0	0	0	0	0	0	0	0	0.641296	0	0	0	0
ENSMUSG00000082252_Gm11204	0	0	0	0	0	0	0	0	0	0	0	0.319457	0	0	0	0	0	0
ENSMUSG00000082253_Gm14639	0	0.764018	0.545071	0	0	0	0	0	0	0	0	0	0	0	0	0	0	0
ENSMUSG00000082254_Gm11922	0	0	0	0.354393	0	0	0	0	0	0	0	0	0	0	0	0	0	0
ENSMUSG00000082260_Gm7429	0	2.29205	2.72536	0	0	1.02397	0	0.578839	0.357888	0	0.696744	0.319457	0	0	0.44842	0	0	0
ENSMUSG00000082262_Gm14730	1.15198	0.764018	0.545071	0.354393	2.15228	0	1.22311	1.15768	0	0.416206	0	0.95837	0	0	0	1.26923	0	0.448141
ENSMUSG00000082264_Gm12799	0	0	0.545071	0	0	0	0	0	0	0	0	0	0	0	0	0	0	0
ENSMUSG00000082265_Gm15547	1.15198	0	0.545071	2.12636	0.53807	1.53595	0.611555	0	0.715776	0	1.39349	0.319457	0	1.92389	0	0.423075	0	0.896282
ENSMUSG00000082266_Gm12303	0	0	0	0	0	0	0	0	0	0	0	0	0	0	0	0.423075	0	0
ENSMUSG00000082269_Gm14676	0	0	0	0	0	0	0	0	0	0	0	0	0	0	0	0	0	0
ENSMUSG00000082270_Gm14375	2.30395	3.82009	1.09014	0.708786	1.07614	1.02397	3.66933	6.36723	7.87354	5.82688	6.2707	3.51402	3.87568	8.33684	3.58736	3.80768	5.68681	2.68885
ENSMUSG00000082271_Gm12217	0	1.52804	0	0	0	0	0	0	0	0	0	0	0	0	0	0	0	0
ENSMUSG00000082272_Gm11675	0	0	0	0	0	0.511984	0	0	0	0	0	0	0	0	0	0	0	0
ENSMUSG00000082274_Gm14026	0	0.764018	0	0	0.53807	0	0.611555	0	0	0	0	0.638913	0	0.641296	0	0.423075	0	0
ENSMUSG00000082275_Gm14854	0	0	0	0	0	0	0	0	0	0	0	0	0	0	0	0	0	0
ENSMUSG00000082276_Gm13885	0	0	0	0	0	0	0	1.15768	0	0	0.696744	0	1.93784	0	0.44842	0	0	0
ENSMUSG00000082277_Gm15807	0	0.764018	0	1.77196	0	2.04793	0.611555	0.578839	0.357888	0	4.87721	2.87511	2.90676	1.92389	1.34526	2.53845	1.26374	3.13699
ENSMUSG00000082279_Gm12870	1.15198	0.764018	0	0	0	0	0	0	0	0	0	0	0.968921	0	0	0	0	0
ENSMUSG00000082280_Gm7901	0	0	0	0	0	0	0.611555	0	0	0	0	0.319457	0	0	0	0	0	0
ENSMUSG00000082281_Gm4886	0	0	0	0	0	0	0	0	0	0	0	0	0	0	0	0	0	0
ENSMUSG00000082283_Gm14472	0	0	0	0	0	0	0	0	0	0	0	0	0	0	0	0	0	0.448141
ENSMUSG00000082284_H3f3a-ps1	0	0.764018	0	0	0	0	0	0	0	0	0	0	0	0	0	0	0	0
ENSMUSG00000082286_Pisd-ps1	158.973	183.364	126.457	269.338	263.654	176.634	178.574	146.446	64.4199	36.2099	30.6567	30.0289	49.415	173.791	8.51998	33.4229	59.3956	26.8885
ENSMUSG00000082287_Gm15333	0	0	0	0	0	0	0	0	0	0	0	0	0	0	0	0	0	0
ENSMUSG00000082288_Gm14755	0	0	0	0	0	0	0	0	0	0	0	0	0	0	0	0	0	0
ENSMUSG00000082289_Gm15596	0	0	0	0	0	0	0	0	0	0	0	0	0	0	0	0	0	0
ENSMUSG00000082292_Gm12250	16.1277	11.4603	14.1719	8.85982	13.9898	10.7517	14.0658	23.7324	13.2419	19.9779	9.75442	11.181	7.75137	9.61944	10.3137	13.5384	12.0055	10.7554
ENSMUSG00000082295_Gm12133	0	0	0	0	0	0	0	0	0	0	0	0	0	0	0	0	0	0
ENSMUSG00000082296_Gm11450	0	0.764018	0.545071	0	0	0	0	0	0	0	0	0	0	0	0	0	0	0
ENSMUSG00000082302_Gm12385	0	0	0	0	0	0	0	0	0	0	0	0	0	0.641296	0	0	0	0
ENSMUSG00000082304_Gm11198	0	0	2.18029	1.41757	0	0.511984	0	0.578839	0	0.416206	0	0	0	0	0	0	0	0
ENSMUSG00000082305_Gm2420	0	0	0	0.354393	2.69035	1.53595	1.22311	0.578839	0.715776	0.416206	0	0	0.968921	0	0	1.26923	0.631868	0.448141
ENSMUSG00000082307_Gm13418	0	2.29205	0.545071	0.354393	0	0.511984	0.611555	0	0.715776	0.416206	0	0	0.968921	0	0	0	0	0.448141
ENSMUSG00000082313_Gm11701	0	0.764018	2.18029	0.354393	1.61421	2.04793	2.44622	1.15768	1.43155	1.66482	0	3.51402	5.81352	1.28259	2.2421	1.26923	2.52747	1.34442
ENSMUSG00000082314_Gm13296	0	1.52804	0	0	0	0	0	0	0	0	0	0	0	0	0	0	0	0
ENSMUSG00000082315_Gm16523	0	0	0	0	0	0	0.611555	0	0	0	0	0	0.968921	0.641296	0	0.84615	0	0
ENSMUSG00000082318_Gm14162	0	0	0	0.708786	0	0.511984	0	0	0.357888	0	0.696744	0.319457	0	0	0	0	0	0
ENSMUSG00000082319_Gm8822	1.15198	0	0.545071	0	0	0.511984	0.611555	0.578839	0.357888	0	0	0	0	0	0	0	0	0
ENSMUSG00000082320_Gm11877	0	0.764018	0	0	1.07614	0.511984	0.611555	0.578839	0	0	0	0	0	0.641296	0	0	0	0
ENSMUSG00000082321_Gm14253	0	0	0	0	0	0	0	0	0	0.832411	0	0	0	0	0	0	0	0
ENSMUSG00000082322_Gm9164	0	0	1.09014	0	0.53807	0	0	0	0	0	0	0	0	0	0	0	0	0
ENSMUSG00000082323_Gm15314	0	0	0	0	0	0	0	0	0	0	0	0	0	0	1.34526	0	0	0
ENSMUSG00000082324_Gm14615	0	0	0	0	1.07614	0	0	1.15768	0	0	0	0	0	0	0	0.423075	0	0
ENSMUSG00000082325_Gm12642	0	0	0.545071	0.354393	0	0	0	0	0	0	0	0	0	0	0.89684	0	0	0
ENSMUSG00000082326_Gm14366	0	0	0	0	0	0	0.611555	2.31536	0.357888	1.24862	0	0.638913	0	0	0	0	0	0
ENSMUSG00000082329_Gm14287	0	0	0	0	0	0	0	0	0	0	0	0	0	0	0	0	0	0
ENSMUSG00000082330_Ldha-ps	0	0.764018	1.63521	0.708786	0	1.53595	0	0.578839	0.357888	0	0	0	0	0	0	0	0	0.448141
ENSMUSG00000082332_Gm13384	4.60791	0.764018	2.72536	0	0	0.511984	3.66933	0.578839	1.07366	1.24862	1.39349	1.27783	2.90676	3.20648	0.44842	0.84615	1.26374	1.34442
ENSMUSG00000082333_Gm11984	0	1.52804	0	0	0	0	2.44622	0	1.43155	0	2.78698	0.319457	0	1.92389	0.89684	0.84615	1.26374	0
ENSMUSG00000082338_Gm12327	0	0	0	0	0	0.511984	0	1.15768	0	0	1.39349	0.95837	0	0.641296	1.34526	0.423075	0	0
ENSMUSG00000082339_Gm14028	0	0	0	0	0	0	0	0	0	0	0	0	0	0	0	0	0	0
ENSMUSG00000082341_Gm14143	0	0	0	0	0	0	0	0	0	0	0	0	0	0	0	0	0	0
ENSMUSG00000082342_Gm5395	0	0	0	0	0	0	0	0	0	0	0.696744	0	0	0	0	0	0	0
ENSMUSG00000082345_Gm13622	1.15198	1.52804	1.63521	4.9615	2.15228	5.11984	4.28089	1.73652	0.357888	1.66482	0.696744	2.87511	3.87568	1.92389	1.34526	1.26923	1.8956	2.68885
ENSMUSG00000082347_Gm15036	0	0	0	0	0	0	0	0	0	0	0	0	0	0	0	0	0	0
ENSMUSG00000082348_Gm12807	0	0	0	0.354393	0	0	0.611555	0.578839	0.715776	0.832411	0	0	0	0.641296	0.44842	0	0	0
ENSMUSG00000082349_Gm15064	0	0	0	0.354393	0	0	0	0.578839	0	0	0	0	0	0	0	0	0	0
ENSMUSG00000082350_Gm14008	0	0	0	0	0	0	0	0	0	0	0	0	0	0	0	0	0	0
ENSMUSG00000082352_Gm13228	35.7113	24.4486	8.17607	2.83514	5.3807	3.58389	108.245	75.8279	82.3143	55.3554	37.6242	42.8072	59.1042	32.7061	77.1282	68.1151	48.022	45.7104
ENSMUSG00000082354_Gm378	0	0	0	0	0	0	0	0	0	0	0	0	0	0	0	0.423075	0	0
ENSMUSG00000082356_Gm15565	0	0	0	0	0	0	0	0	0	0	0	0	0	0	0	0	0	0
ENSMUSG00000082357_Gm13542	0	0.764018	0	2.48075	0	0	0	0.578839	0.357888	0	0	0.95837	0	1.28259	0	0.423075	0	0.448141
ENSMUSG00000082360_Gm8814	0	0	0	0	0.53807	0	0	0	0	0	0	0	0	0	0	0	0	0
ENSMUSG00000082361_Btc	0	0	0	0.354393	0.53807	0.511984	6.11555	11.5768	9.30509	18.7293	9.05767	1.91674	0.968921	0	0.44842	1.6923	0.631868	0.896282
ENSMUSG00000082362_Gm5187	0	0.764018	0	0.708786	0	0.511984	0.611555	1.15768	0	0	0	0	0	0	0	0	0	0
ENSMUSG00000082364_Gm11955	0	0	0	0	0	0	0	0	0	0	0	0	0	0	0	0	0	0
ENSMUSG00000082365_Gm15754	6.91186	3.82009	5.99578	0	0	0	2.44622	3.47303	1.07366	0.416206	1.39349	3.19457	0	3.84777	1.79368	4.23075	1.26374	3.58513
ENSMUSG00000082367_Gm12363	0	0	0	0	0	0	0	0.578839	0	0	0	0	0	0.641296	0	0.423075	0	0
ENSMUSG00000082370_Gm12313	0	0	0	0	0	0	0	0	0	0	0.696744	0	0	0	0	0	0	0
ENSMUSG00000082372_Gm4772	0	0	0	0	0	0	0	0	0	0	0	0	0	0	0	0	0	0
ENSMUSG00000082373_Gm13754	0	0	0	0	0	0	0	0	0	0	0	0	0	0.641296	0	0	0	0
ENSMUSG00000082374_Gm12741	0	0	0	0	0	0	0	0	0	0	0	0	0	0	0	0	0	0.448141
ENSMUSG00000082375_Gm14141	0	0	0	0	0	0	0.611555	0	0	0	0	0	0	0	0	0	0	0
ENSMUSG00000082376_Gm14442	2.30395	0	0	0	0	0	1.22311	0.578839	3.93677	1.24862	5.57395	3.19457	0	0.641296	2.69052	4.23075	3.15934	2.68885
ENSMUSG00000082377_Gm14415	5.75988	1.52804	2.72536	0	0	0	4.28089	1.73652	7.51565	3.74585	6.96744	6.70859	19.3784	5.77166	6.7263	5.92305	6.95055	4.92955
ENSMUSG00000082378_Olfr408-ps1	0	0	0	0	0	0	0	0	0	0	0	0	0	0.641296	0	0	0	0
ENSMUSG00000082379_Gm13884	1.15198	0	0	0	0	0	0	0	0	0	0	0	0.968921	0	0	0	0	0
ENSMUSG00000082380_Gm12218	0	0	0	0	0	0	0	0	0	0	0	0	0	0	0	0	0	0
ENSMUSG00000082382_Gm14970	0	0	0	0	0	0.511984	0	0	0	0	0	0	0	0	0	0	0	0
ENSMUSG00000082383_Gm9670	1.15198	0	0.545071	2.48075	0.53807	1.53595	0.611555	0	0.357888	0	0	0	0	0	0	0.84615	0.631868	0
ENSMUSG00000082384_Gm12437	0	0	0	1.06318	0	0	1.22311	0	0.357888	0	0.696744	0	2.90676	1.28259	0.89684	1.26923	3.15934	0
ENSMUSG00000082387_Gm15724	1.15198	0.764018	0	0	0	1.02397	0	0.578839	0.715776	0	0.696744	0.638913	0.968921	0.641296	0	1.26923	0.631868	0
ENSMUSG00000082388_Gm12692	0	1.52804	0	0	1.07614	0	0	0	0	0	0	0	0	0	0	0	0	0
ENSMUSG00000082389_Mkrn1-ps1	0	0.764018	0	0.354393	0	0	0	0	0	0	0	0	0	0	0	0	0	0
ENSMUSG00000082390_Gm12136	3.45593	0	0	0.354393	2.15228	0.511984	4.28089	2.31536	1.78944	0.832411	10.4512	3.83348	3.87568	3.84777	4.93262	5.0769	0.631868	1.79256
ENSMUSG00000082393_Gm15028	0	0	0	0.708786	0	0	0	0.578839	0	0	0.696744	0	0.968921	0.641296	0	0.423075	1.26374	0.448141
ENSMUSG00000082394_Gm4596	1.15198	0	0.545071	0	0.53807	0	0	0	0.715776	0	0.696744	0.319457	0	0	0	0.423075	0.631868	0.448141
ENSMUSG00000082395_Gm15480	1.15198	0.764018	1.09014	6.02468	3.22842	2.55992	1.83467	1.73652	4.29466	1.66482	3.48372	3.83348	2.90676	5.77166	1.79368	1.26923	1.8956	3.13699
ENSMUSG00000082396_Zfp389	3.45593	2.29205	1.63521	1.77196	1.07614	0.511984	1.22311	4.05187	1.43155	2.91344	2.78698	4.47239	4.8446	2.56518	1.79368	4.23075	4.42308	3.13699
ENSMUSG00000082398_Gm11927	0	0	0	0	0	0	0	0.578839	0	0	0	0	0	0	0	0.423075	0	0
ENSMUSG00000082399_Gm14036	0	0	0.545071	0	0	0	0	0	0	0	0	0	0	0	0	0	0	0
ENSMUSG00000082400_Gm16017	1.15198	0	0	0	0	0	1.83467	0	1.43155	0.416206	0.696744	0.319457	1.93784	1.28259	0	0	0	0
ENSMUSG00000082402_Gm15621	0	0	0	0	0	0.511984	0	0	0	0	0	0	0	0	0	0	0	0
ENSMUSG00000082403_Gm14916	0	0	0	0	0	0	0	0	0.357888	0	0.696744	0.95837	0	0	0	0	0	0
ENSMUSG00000082404_Gm14799	0	0	0	0.708786	0	0	0	0	0	0	0	0	0	0	0	0	0	0
ENSMUSG00000082406_Gm5401	0	2.29205	0	0	0	0	0.611555	1.73652	1.43155	0.416206	0	0	0.968921	0	0	0.84615	0	0
ENSMUSG00000082407_Gm13045	0	0	0	0	0	0	0	0	0	0	0	0	0	1.28259	0	0	0	0
ENSMUSG00000082410_Gm12011	0	0	0	0	0	0	0	0	0	0	0	0	0	0	0	0	0	0
ENSMUSG00000082413_Gm13401	0	0	0	0	0	0	0.611555	0.578839	0	0	0	0	0	0	0	0	0	0
ENSMUSG00000082415_Gm12486	1.15198	0	0.545071	0	0	0	0	0	1.43155	0	0.696744	0	0	0	0	0.423075	0	2.2407
ENSMUSG00000082416_Gm11414	0	0.764018	0	0.708786	1.07614	0	0	0.578839	0	0.416206	0	0	0	0	0	0	0	0
ENSMUSG00000082418_Gm13126	0	0	0	0	0	0	0	0	0	0.832411	0	0.319457	0	0	0	0	0	0
ENSMUSG00000082419_Gm11425	0	0	0	0	0	0.511984	0	0	0	0	0	0	0	0	0	0	0	0
ENSMUSG00000082420_Gm6517	0	0	0	0	0	0.511984	0	0	0	0	0	0	0	0	0	0	0	0
ENSMUSG00000082423_Gm15148	0	0	0	0	0	0.511984	0	0	0	0	0	0	0	0	0	0	0	0
ENSMUSG00000082424_Gm13292	0	0	0	0	1.61421	1.53595	0	0	0.357888	0	0	0.319457	0.968921	0	0	0	0	0
ENSMUSG00000082429_Gm13171	0	0	0.545071	0.354393	0	0	0	0	0	0	0	0	0	0	0	0	0	0
ENSMUSG00000082431_Gm7110	0	0	0	0	0	0	0	0	0	0	0	0	0	0	0	0	0	0
ENSMUSG00000082432_Gm11231	0	0	0	0	0	0.511984	0	0.578839	0	0	0	0	0.968921	0.641296	0	0.423075	0	1.34442
ENSMUSG00000082436_Gm11688	1.15198	0.764018	1.09014	1.77196	0	0.511984	1.22311	0.578839	0	0.416206	0	0	1.93784	0.641296	0	0.84615	0	0.448141
ENSMUSG00000082437_Gm15136	0	0	0	0	0	0	0	0	0.357888	0	0	0	0	0	0	0	0	0
ENSMUSG00000082438_Gm15682	0	1.52804	2.18029	0	0.53807	0	0	0	0	0	0	0.319457	0	0	0	0	0.631868	0.448141
ENSMUSG00000082446_Gm13863	0	0.764018	0	0	0	0.511984	0	0	0	0	0	0	0	0	0	0	0	0
ENSMUSG00000082448_Gm11676	0	0.764018	0	0	0	0	0	0	0	0	0	0	0	0	0	0	0	0
ENSMUSG00000082450_Mageb7-ps	0	1.52804	1.09014	0	0	0	0	0	0	0	0	0	0	0	0	0.84615	0.631868	0
ENSMUSG00000082451_Gm11894	0	0	0	0	0	0	0	0	0.357888	0	0	0	0	0	0	0	0	0
ENSMUSG00000082454_Gm12183	6.91186	2.29205	1.09014	0.354393	3.76649	0.511984	20.7929	10.9979	16.8207	7.90791	9.05767	8.62533	11.627	4.48907	6.27788	6.7692	4.42308	4.03327
ENSMUSG00000082455_Gm13665	0	0	0.545071	0	0	0	0	0.578839	0	0	0	0	0	0.641296	0	0.423075	0	0
ENSMUSG00000082456_Gm11598	0	0	0	0.708786	0	0	0	0	0	0	0	0	0	0	0	0	0	0
ENSMUSG00000082457_Gm13776	3.45593	1.52804	2.72536	3.89832	2.69035	0	4.89244	1.73652	2.14733	1.66482	4.18047	3.19457	4.8446	1.28259	3.58736	3.3846	5.68681	4.92955
ENSMUSG00000082463_Gm15765	1.15198	0	0	0	0	0.511984	0	0	0	0	0	0	0	0	0	0	0	0
ENSMUSG00000082465_Rps6-ps3	0	0	0.545071	0	0	0	0.611555	0	0.357888	0	0	0	0	0	0	0	0	0
ENSMUSG00000082468_Gm12980	0	0	0	0	0	0	0	0	0	0	0	0	1.93784	0.641296	0	0	0	0
ENSMUSG00000082469_Gm13079	2.30395	0.764018	1.09014	1.06318	0.53807	0.511984	1.22311	1.73652	1.07366	1.24862	1.39349	1.59728	0	2.56518	0.44842	2.11538	0.631868	0.448141
ENSMUSG00000082474_Gm8213	2.30395	0.764018	1.63521	0	0	0.511984	0	0	0	0	0	0	0	0	0	0	0	0
ENSMUSG00000082475_Gm7206	1.15198	1.52804	0	0	0	0	0	0	0	0	0	0	0	0	0	0	0	0
ENSMUSG00000082476_Gm12242	1.15198	0	0	0	0	0	0	0	0	0	0	0	0	0	0	0	0	0
ENSMUSG00000082479_Gm4746	0	0	0	0	0	0	0	0	0	0	0	0.319457	0	0	0	0	0	0
ENSMUSG00000082480_Gm11687	1.15198	0	1.09014	0.708786	0	1.02397	0	0	0	0	0	0	0	0	0	0	0	0
ENSMUSG00000082481_Gm12334	0	0	0	0	0	0	0	0	0	0	0	0	0	0.641296	0.44842	0.423075	0	0
ENSMUSG00000082484_Gm16177	0	0.764018	0.545071	0	0	0	0.611555	0	0	0	0	0	0	0	0	0	0	0
ENSMUSG00000082487_Gm11628	0	0	0	0.354393	0	0.511984	0	0	0	0	0	0	0	0	0	0	0	0
ENSMUSG00000082489_Gm14356	0	0	0	0	0	0	0	0	0	0	0	0	0	0	0	0	0	0
ENSMUSG00000082491_Gm5909	0	0	0	0	0	0	0	0	0	0	0	0.319457	0.968921	0	0	0	0	0
ENSMUSG00000082492_Gm14871	0	0	0	0	0	0	0	0.578839	0	0	0	0	0	0	0	0	0	0
ENSMUSG00000082493_Gm14214	0	0	0.545071	0.354393	0	0	0.611555	0	0.357888	0	0	0	0	0	0	0	0	0.448141
ENSMUSG00000082494_Gm13687	0	0	0	0.354393	0	0	0	0	0	0	0	0.638913	0	0	0	0.423075	0	0
ENSMUSG00000082496_Gm6798	2.30395	0	0	0	0	0	0	0	0	0	0	0	0	0	0	0	0	0
ENSMUSG00000082498_Gm12937	0	0	0	0	0	0	0	0	0	0	0	0	0	0	0	0	0	0
ENSMUSG00000082499_Gm13615	0	0	0	0	1.07614	0	0	0	0	0	0	0	0	0	0.44842	0	0	0
ENSMUSG00000082502_Gm12636	0	0	0	0	0	0	0	0	0	0	0	0	0	0	0	0	0	0
ENSMUSG00000082503_Gm12229	0	0	0	0	0	0	0	0	0	0	0	0	0	0	0	0	0.631868	0
ENSMUSG00000082507_Gm9378	1.15198	2.29205	0.545071	1.41757	1.07614	0.511984	2.44622	2.31536	0.357888	0	1.39349	1.59728	1.93784	0	0.89684	1.6923	0.631868	0.448141
ENSMUSG00000082508_Gm13591	0	0	0	0	0	2.04793	0	0	0	0	0	0	0	0	0	0	0.631868	0
ENSMUSG00000082509_Gm15673	0	0	0	0	0.53807	0.511984	0	0	0	0	0	0.319457	0	0	0	0	0	0
ENSMUSG00000082510_Gm11793	0	0.764018	0.545071	0.354393	0.53807	0	0	0.578839	0	0	0	0	0	0	0	0	0	0.448141
ENSMUSG00000082512_Gm13937	0	0	0	0	0	0	0	0	0	0	0	0	0	0	0	0	0	0
ENSMUSG00000082514_Gm11452	0	0	0.545071	0	0	0.511984	0.611555	0	0	0	0	0	0	0	0	0	0	0
ENSMUSG00000082515_Gm12902	0	0	0	2.48075	1.61421	0.511984	3.66933	1.15768	1.07366	2.08103	2.78698	1.27783	0.968921	0.641296	1.34526	2.11538	1.8956	2.68885
ENSMUSG00000082519_Vamp7-ps	20.7356	9.16821	4.90564	10.9862	12.9137	10.7517	38.528	33.5726	35.073	44.534	29.2633	32.2651	17.4406	21.1628	30.0441	30.4614	32.2253	34.0587
ENSMUSG00000082520_Gm13349	0	0	0	0	0	0	0	0	0.357888	0	0	0	0	0	0	0	0	0
ENSMUSG00000082524_Gm6272	0	0	0	0	0.53807	0	0	0	0	0	0	0	0	0	0	0	0	0
ENSMUSG00000082527_Gm8200	0	0	0	0	0	0	0	0	0	0	0	0	0	0	0	0	0	0
ENSMUSG00000082528_Gm15182	4.60791	0	1.09014	0	0	0.511984	3.05778	1.15768	7.15776	0.416206	0	1.59728	0.968921	0.641296	2.2421	1.26923	2.52747	1.79256
ENSMUSG00000082529_Gm11199	0	0	0.545071	0	0	0	0	0	0	0.416206	0.696744	0	0	0	0.44842	0.423075	0	0.448141
ENSMUSG00000082530_Gm12168	0	0	0	0	0	0	0	0	0	0	0	0	0	0	0	0	0	0
ENSMUSG00000082531_Gm11556	0	0	0	0	0	0	0	0	0	0	0	0	0	0	0.89684	0	0	0
ENSMUSG00000082532_Rpl31-ps6	0	0.764018	0.545071	0	0	0	0	1.73652	0	0.832411	0	0	0	1.28259	0.44842	0	0	0
ENSMUSG00000082535_Gm7860	0	0	0	1.77196	0	0	0	0	0	0	0	0	0	0	0	0	0	0
ENSMUSG00000082536_Gm13456	57.5988	29.0327	32.7043	11.3406	11.2995	14.3355	6.11555	5.78839	2.50522	0.416206	2.78698	2.87511	2.90676	12.8259	2.2421	1.26923	2.52747	1.34442
ENSMUSG00000082539_Gm15207	0	0	0	0	0	0	0	0	0	0	0	0	0.968921	0	0	0	0.631868	0
ENSMUSG00000082540_Gm11311	0	0	0	0	0	0	0	0	0	0	0	0.319457	0	0	0	0	0	0
ENSMUSG00000082542_Gm13311	0	0	0	0.354393	0	0	0	0	0	0	0	0	0	0	0	0	0	0
ENSMUSG00000082543_Gm14336	0	0	0	0	0	0	0	0	0	0	0	0	0	0	0.44842	0	0	0
ENSMUSG00000082544_Gm11667	0	0	0	0	0	0	0	0.578839	0	0	0	0	0	0	0	0	0	0
ENSMUSG00000082545_Gm12196	0	0	0.545071	0	0	0.511984	0	0	0	0	0	0	0	0	0	0	0	0
ENSMUSG00000082546_Gm14898	0	0	0	0	0	0	0	0	0	0	0	0	0	0	0	0	0	0
ENSMUSG00000082550_Gm12344	0	0	0	0	0	0	0.611555	0	0	0	0	0	0	0	0	0	0	0
ENSMUSG00000082552_Gm11850	0	0	0	0	0	0	0	0	0	0	0	0	0	0	0	0	0	0
ENSMUSG00000082554_Gm15806	0	0	0	2.48075	0	0	0.611555	0	0	0.416206	0	0.95837	0	0	0	0.84615	1.8956	0
ENSMUSG00000082556_Gm5387	0	0	0	0	0	0	0	0	0	0	0	0	0	0	0	0	0	0
ENSMUSG00000082557_Gm13317	2.30395	1.52804	0	1.06318	0	0	2.44622	1.15768	1.43155	0.416206	1.39349	2.2362	2.90676	1.28259	1.34526	2.53845	3.79121	1.79256
ENSMUSG00000082559_Gm12812	0	0	0	0.708786	0	0	0	0	0	0	0	0	0	0	0	0	0	0
ENSMUSG00000082560_Gm15157	0	0	0	0	0	0	0	0.578839	0	0	0	0	0	0	0	0	0	0
ENSMUSG00000082561_Gm15580	0	0	0	0.354393	0	1.02397	0	0	0	0	0	0	0	0	0	0	0	0.448141
ENSMUSG00000082562_Gm11726	0	0	0.545071	0	0	0	0	0.578839	1.07366	0	0	0	0	0	0	0	0	0
ENSMUSG00000082564_Gm15586	0	0	0	0	0	0	0	0	0	0	0	0	0	0.641296	0	0	0	0
ENSMUSG00000082568_Gm14683	647.411	212.397	188.595	1233.64	1454.4	728.553	581.589	173.073	861.079	232.243	1875.64	1440.75	1679.14	877.934	2230.44	1334.38	1678.87	1653.19
ENSMUSG00000082569_Gm12634	0	0	0	0	0	0	0	0	0	0	0	0	0	0	0	0.423075	0	0
ENSMUSG00000082570_Gm15711	0	0	0	0	0	0	0.611555	0	0	0	0	0	0	0	0	0	0	0
ENSMUSG00000082575_Gm13050	1.15198	1.52804	0.545071	0.708786	0	0.511984	0.611555	0	0	0	0	0	0	0	0	0	0	0
ENSMUSG00000082576_Gm12058	2.30395	1.52804	2.18029	1.77196	0	0.511984	0.611555	1.73652	0.715776	0	0.696744	0.95837	1.93784	1.28259	1.34526	0.84615	2.52747	0
ENSMUSG00000082579_Gm11979	0	0	0.545071	0	0.53807	0.511984	0	0	0	0	0	0	0.968921	0	0	0.423075	0	0.448141
ENSMUSG00000082580_Gm13182	0	0	0	0	0	0	0	0	0	0	0	0	0	0	0	0	0	0
ENSMUSG00000082583_Olfr336-ps1	0	0	0	0.708786	0.53807	0	0	0	0	0	0	0.319457	0	3.84777	0.89684	0.84615	0	1.34442
ENSMUSG00000082587_Gm12129	2.30395	2.29205	1.09014	0.708786	0	0	1.22311	3.47303	3.22099	1.66482	0.696744	0.319457	3.87568	3.84777	0.89684	1.6923	1.26374	1.34442
ENSMUSG00000082588_Gm15443	87.5502	12.2243	25.0733	32.2497	33.8984	26.6232	91.1218	114.031	126.692	180.633	186.031	192.313	182.157	141.726	151.566	116.346	108.681	133.098
ENSMUSG00000082592_Gm12950	0	0	0	0	0	0	0	0.578839	0	0	0	0	0	0	0	0	0	0
ENSMUSG00000082593_Gm11331	4.60791	0.764018	3.8155	3.89832	1.07614	0	4.28089	6.36723	5.36832	6.65929	2.78698	1.91674	4.8446	3.20648	6.27788	7.61535	10.7418	8.06654
ENSMUSG00000082596_Gm14227	0	0	0	0.354393	0	0	0	0	0	0	0	0	0	0	0.44842	0	0	0
ENSMUSG00000082597_Gm12645	0	0	0	0	0	0	0	0	0	0	0	0	0	0	0.44842	0	0	0
ENSMUSG00000082599_Gm13141	0	0	0	0	0	0	0	0	0	0	0	0	0	0.641296	0	0	0	0
ENSMUSG00000082600_Gm9673	0	0	0	0.708786	1.61421	0	0	0	0	0	0	0	0	0	0	0.423075	0	0
ENSMUSG00000082602_Gm15021	0	0	0	0	0	0	0	0	0	0	0	0	0	0	0	0	0	0
ENSMUSG00000082605_Gm16148	0	0.764018	0	0.708786	0	0	3.66933	0	0.357888	0.416206	2.09023	0.319457	0	1.28259	0.44842	0.423075	0	1.34442
ENSMUSG00000082609_Gm15464	0	0.764018	0	0	0	0.511984	0	0	0.357888	0.416206	0.696744	0	0	0	0.89684	0	0.631868	0
ENSMUSG00000082610_Gm13829	0	0	0	0	0	0	0	0	0	0	0	0.95837	0	0	0	0.423075	0.631868	0
ENSMUSG00000082613_Gm12518	0	0	0	0	0	0	0	0	0	0	0.696744	0	0	0	0	0	0	0
ENSMUSG00000082615_Gm13239	1.15198	0	5.45071	0.708786	0	1.02397	6.72711	0.578839	6.79988	0	1.39349	2.55565	0.968921	1.92389	3.58736	2.53845	4.42308	4.03327
ENSMUSG00000082617_Smt3h2-ps	0	0	0	0.354393	0	0.511984	0	0	0	0	0	0	0	0	0	0	0	0
ENSMUSG00000082619_Gm16219	0	0	0	0	0	0	0	0	0	0	0	0	0	0	0	0	0	0
ENSMUSG00000082625_Gm15204	0	0.764018	0	0.354393	0	0.511984	0.611555	0	0	0.416206	0	0	0	0	0	0	0	0
ENSMUSG00000082626_Gm12270	0	0.764018	0	0	0	0.511984	0	0	0	0	0	0	0	0	0	0.423075	0	0
ENSMUSG00000082629_Gm5639	0	0	0	0	0	0	0	0	0	0	0	0	0	0	0	0	0	0
ENSMUSG00000082632_Gm13365	0	2.29205	1.63521	0.708786	0	0	0	0	0	0	0	0	0	0	0	0	0	0
ENSMUSG00000082633_Gm15779	0	0	0	0.708786	0	0	0	0	0	0.416206	0	0	0	0	0	0	0	0
ENSMUSG00000082634_Gm12900	0	0.764018	0.545071	0.354393	0	0	0.611555	0	0	0	0	0	0	0	0	0	0	0
ENSMUSG00000082637_Gm11248	0	1.52804	0	0	0	0	0	0	0	0	0	0	0	0	0	0	0	0
ENSMUSG00000082641_Rpl30-ps5	0	0	0	0	0.53807	0	0	0	0	0	0	0	0	0	0	0	0	0
ENSMUSG00000082645_Gm15481	1.15198	0.764018	1.09014	1.06318	0	0	1.22311	0	0	0.832411	0	0.319457	1.93784	0.641296	0	0.84615	0	0.896282
ENSMUSG00000082646_Gm12732	0	0	0	0	0	0	0	0	0	0	0	0	0	0	0	0	0	0
ENSMUSG00000082647_Gm14056	0	0	0	0	0	0	0	0	0	0	0	0	0	0	0	0	0	0
ENSMUSG00000082648_Gm11366	0	0	0	0	0	0	0	0	0	0	0	0	0	0	0	0	0	0
ENSMUSG00000082651_Gm14001	2.30395	0	0.545071	0	0	0.511984	0	1.73652	3.93677	1.66482	1.39349	3.83348	0	1.92389	0.89684	0.84615	0	3.13699
ENSMUSG00000082653_Gm15897	0	0	0	1.06318	0	0	0	0	0	0	0	0	0	0	0	0	0	0.448141
ENSMUSG00000082655_Gm7857	0	0.764018	0	0	0	0	0	0	0	0	0	0	0	0	0	0	0	0
ENSMUSG00000082656_Gm11323	0	0	0	0	0	0	0	0	0.715776	0	0	0	0	0	0	0	0	0
ENSMUSG00000082658_Fau-ps2	0	0	0	0	0	0	0	0	0	0	0.696744	0	0	0	0	0	0	0
ENSMUSG00000082663_Trav13-3	0	0	3.27043	0	0	0	5.504	0.578839	1.43155	0.416206	0	0.638913	0	2.56518	0.44842	0.84615	2.52747	2.2407
ENSMUSG00000082665_Gm11470	0	0	0	0	0	0	0	0	0	0	0	0	0	0	0	0	0	0
ENSMUSG00000082668_Gm13258	0	0	0	0	0	0	0	0	0.715776	0	0	0.319457	0	0	0	0	0	0
ENSMUSG00000082670_Gm14050	0	0	0	0.354393	0	0.511984	0	0	0	0.416206	0	0	0	0	0.44842	1.26923	0.631868	0
ENSMUSG00000082673_Gm11857	0	0.764018	0	0.354393	0.53807	0	0	0	0	0	0	0	0	0	0	0	0	0
ENSMUSG00000082674_Gm11914	0	0	0	0.354393	0	0	0	0	0	0	0	0	0	0	0	0	0	0
ENSMUSG00000082675_Gm6382	0	0.764018	0	0	0	0.511984	0	0	0	0	0	0	0	0	0	0	0	0.448141
ENSMUSG00000082676_Gm11843	0	0	0	0	0	0	0	0	0	0	0	0	0.968921	0.641296	0.44842	0.423075	0	0.448141
ENSMUSG00000082680_Gm14885	0	0	0	0	0	0	0	0	0	0	0	0	0	0	0.44842	0	0	0
ENSMUSG00000082681_Gm12675	0	0	0	0	0	0	0	0	0	0	0	0	0	0	0	0.423075	0	0
ENSMUSG00000082684_Gm12774	0	0	0	0	1.07614	0	0	0	0	0	0	0.319457	0	0	0	0	0	0
ENSMUSG00000082685_Gm14689	0	0	0	0	0	0	0	0	0.357888	0	0	0	0	0	0	0	0	0
ENSMUSG00000082686_Gm12961	0	0	0	0.708786	0	0	0	1.15768	0	0.832411	0.696744	0	0.968921	0	0	2.53845	0	0.448141
ENSMUSG00000082687_Gm11474	1.15198	0	0	0	0.53807	0	0	1.15768	0	0.416206	0.696744	0.319457	0.968921	0	0	0.423075	0	0
ENSMUSG00000082688_Gm12124	0	1.52804	0.545071	0	0	0	0	0	0.357888	0	0	0	0.968921	0	0	0	0	0
ENSMUSG00000082689_Gm14156	0	0.764018	0.545071	0	0	0	0	0	0	0	0	0	0	0	0	0	0	0
ENSMUSG00000082693_Gm15190	1.15198	0	0	0	0	0	0.611555	0	0	0	0.696744	0	0	0	0	0	0	0.448141
ENSMUSG00000082696_Gm15040	0	0	0.545071	0	0	0	0	1.15768	0.715776	0	0	0.638913	0	0	0.44842	0.423075	0	0
ENSMUSG00000082697_Gm12913	16.1277	63.4135	55.0522	47.1342	29.0558	145.403	23.8507	16.7863	2.14733	2.08103	3.48372	2.2362	3.87568	14.1085	0.44842	3.80768	4.42308	1.79256
ENSMUSG00000082699_Gm12736	0	0	0	0	0	0	0	0	0	0	0	0	0	0	0	0	0	0
ENSMUSG00000082701_Gm14460	0	0.764018	0	0	0	0	0	0	0	0	0	0	0	0	0	0	0	0
ENSMUSG00000082703_Gm11907	0	0	0	0.354393	0	0	0	0	0	0	0	0	0	0	0	0	0	0
ENSMUSG00000082704_Gm12515	0	0	0	0	0	0	0	0.578839	0	0	0	0	0	0	0	0.423075	0	0
ENSMUSG00000082705_Gm15616	0	0	0	0	0	0	0	0	0	0	0	0	0	0	0	0.423075	0	0
ENSMUSG00000082711_Gm12987	0	0	0	0	0	0.511984	0	0	0.715776	0	0	0	0	0	0	0	0	0
ENSMUSG00000082712_Olfr990-ps1	0	0	0	0	0	0	0	0	0	0	0	0	0	0	0	0.423075	0	0
ENSMUSG00000082715_Gm11633	1.15198	0.764018	0	0	0	0	0	1.73652	0	0.416206	0	0.319457	0	0	0	0	0	0
ENSMUSG00000082716_Rpl31-ps5	0	0	0	0	0	0	0.611555	0	0	0	0	0	0	0	0	0	0	0
ENSMUSG00000082717_Gm13087	0	0	0	0	0	0	0	0	0	0	0	0.319457	0	0	0	0	0	0
ENSMUSG00000082724_Gm14416	1.15198	0	0	0	0	0	0.611555	0	1.78944	1.24862	0	1.27783	2.90676	0.641296	0	0.84615	0.631868	0.448141
ENSMUSG00000082726_Gm11424	0	0	0	1.06318	0	0	0	0	0	0	0	0	0	0	0	0	0	0
ENSMUSG00000082727_Gm13260	0	0	0	0	0	0	1.83467	0	0.715776	0	0.696744	0.95837	0	1.28259	0.44842	0.423075	0	0.448141
ENSMUSG00000082728_Fam48b1	6.91186	3.82009	2.18029	14.1757	12.9137	20.9913	9.17333	2.31536	7.15776	2.49723	5.57395	9.26424	10.6581	14.1085	4.93262	6.34613	8.21428	3.13699
ENSMUSG00000082735_Gm16394	0	0	0.545071	0	0.53807	0.511984	0	0	0	0	0	0	0	0	0	0	0	0
ENSMUSG00000082739_Olfr602-ps1	0	0	0	0	0	0	0	0	0	0	0	0	0	0	0.89684	0.423075	2.52747	0.448141
ENSMUSG00000082740_Gm14127	3.45593	3.05607	3.27043	1.77196	3.22842	3.0719	1.22311	5.20955	5.01044	2.49723	1.39349	3.83348	6.78244	3.20648	2.2421	2.96153	1.8956	4.48141
ENSMUSG00000082741_Gm9703	0	1.52804	0	0	0	0	0	0	0	0	0	0.638913	0	0	0	0	0.631868	0.448141
ENSMUSG00000082742_Gm13354	0	0	0	0	0	0	0.611555	0	0.357888	0	0.696744	0.319457	0	0	0	0	0	0
ENSMUSG00000082745_Gm15181	0	0	0	0	0.53807	0	0	0	0	0.416206	0	0	0	0	0	0	0	0
ENSMUSG00000082746_Gm9153	0	0	0	0	0.53807	0.511984	0	1.15768	0.357888	0	0	0.95837	2.90676	0.641296	0	0	0	0
ENSMUSG00000082747_Gm14265	0	0	0	0	0	0.511984	0	0	0	0	0	0	0	0	0	0	0	0
ENSMUSG00000082749_Rpl9-ps2	0	0	0	0	0	0	0	0	0	0.416206	0	0	0	0	0	0	0	0
ENSMUSG00000082750_Gm12156	0	0	0	0	0	0	0	0	0	0	0	0	0	0	0	0	0	0
ENSMUSG00000082755_Gm8692	0	0	0	0	0	0	0	0	0	0	0	0	0	0	0	0	0	0
ENSMUSG00000082758_Gm13024	2.30395	0	0	0	0	0	6.11555	1.73652	6.0841	3.74585	2.09023	1.59728	0.968921	0	2.2421	1.6923	2.52747	2.68885
ENSMUSG00000082760_Gm15546	1.15198	0	0	0	0	0	0	0	0	0	0	0.319457	0	0.641296	0	0	0	0
ENSMUSG00000082762_Gm12366	0	1.52804	0.545071	0	0	0	0	0	0	0	0	0	0	0	0	0	0	0
ENSMUSG00000082765_Gm14411	14.9757	3.05607	4.90564	2.83514	4.30456	1.02397	34.8587	14.471	49.3886	12.4862	71.0679	44.4045	37.7879	16.0324	65.9177	45.269	42.967	48.8474
ENSMUSG00000082766_1700064H15Rik	0	0	0	0	0	0	0	0	0	0	0	0	0	0	0	0	0	0
ENSMUSG00000082767_Gm11622	0	0.764018	0	0	0	0	0	0	0.357888	0	0	0.638913	0.968921	0	0.44842	0.423075	0.631868	0
ENSMUSG00000082769_Gm15793	0	0.764018	0	0.354393	0	0.511984	0	0	0	0	0	0	0	0	0	0.423075	0	0
ENSMUSG00000082772_Gm381	0	0	0	0	0	0	0	0.578839	0.715776	1.66482	0	2.2362	0	0	0	0.423075	0	0.448141
ENSMUSG00000082774_Gm8805	0	0	0	0	0	0	0	0	0	0	0	0	0	0	0	0	0	0
ENSMUSG00000082776_Gm7061	2.30395	8.40419	2.18029	1.77196	1.61421	3.58389	0	1.73652	0.357888	0.416206	0.696744	0.638913	0.968921	1.92389	0	1.6923	0.631868	0.448141
ENSMUSG00000082778_Gm15191	3.45593	1.52804	3.27043	0.708786	1.61421	0	0	0	0	0	0	0	0	0	0	0	0	0
ENSMUSG00000082784_Gm15957	0	0	0	0	0	0	0	0	0	0	0	0	0	0	0	0	0	0
ENSMUSG00000082786_Gm14489	0	0	0	0.354393	0	1.02397	0	0	0	0	0	0	0	0	0	0	0	0.448141
ENSMUSG00000082788_Gm13396	0	0	0	0	0	0	0	0	0	0	0	0	0	0	0.44842	0	0	0
ENSMUSG00000082791_Gm4875	0	0	0	0	0	0.511984	0	0	0	0	0	0.319457	0	0	0	0	0	0
ENSMUSG00000082792_Gm12176	1.15198	0	0	0.708786	0	0.511984	0	0.578839	0.357888	0	0.696744	0	0	0	0	0	0	0
ENSMUSG00000082793_Gm9308	0	0	0	0	0	0	0	0	0	0	0	0	0	0	0	0	0	0.448141
ENSMUSG00000082795_Gm13193	1.15198	0	0	0	1.07614	1.02397	1.83467	0	1.43155	0	1.39349	0.319457	0.968921	0.641296	0	0.423075	1.26374	0.448141
ENSMUSG00000082796_Gm13385	0	0	0	0	0.53807	0	0	0	0	0	0	0	0	0	0	0	0	0
ENSMUSG00000082799_Gm14554	0	0	0	0	0	0	0.611555	0	0	0	0	0.95837	0.968921	0	0.89684	0.84615	0	0
ENSMUSG00000082800_Gm13560	0	0	0	0	0	0	0	0	0.715776	0	0	0	0	0	0	0	0	0
ENSMUSG00000082803_Gm14423	0	0	0.545071	0.708786	0	0	0	0.578839	0	0	0	0	0	0	0	0	0	0
ENSMUSG00000082804_Rpl17-ps1	0	0	0	0	0	0.511984	0	0	0	0.416206	0	0	0	0	0	0	0	0
ENSMUSG00000082806_Rpl13-ps1	0	0	0	0	0	0	0	0.578839	0	0	0	0.319457	0	0	0	0	0	0
ENSMUSG00000082809_Gm14150	0	1.52804	0	0.708786	0	0	0	0	0	0	0	0	0	1.28259	0	0	0	0
ENSMUSG00000082810_Gm8682	0	0	0	0	0	0	0	0	0	0	0	0	0	0	0	0	0	0.448141
ENSMUSG00000082812_Gm14860	0	0	0	0	0.53807	0	0	0	0.357888	0	0	0	0	0	0	0	0	0
ENSMUSG00000082814_Gm12956	0	0	0	0	0	0	0	0	0	0	0	0	0	0	0	0	0	0
ENSMUSG00000082815_Gm5678	0	0	0	0	0	1.02397	0	0	0	0	0	0	0	0	0	0	0	0
ENSMUSG00000082816_Gm11953	2.30395	1.52804	1.63521	0.708786	0.53807	0.511984	0	0	0.357888	0	0	0	0	0	0	0	0	0
ENSMUSG00000082820_Gm13803	0	0	0	0	0	0	0	0	0	0.416206	0	0	0	0	0	0	0	0
ENSMUSG00000082822_Gm14731	0	0	0	0	0	0	0	0	0	0	0	0	0	0	0	0	0	0
ENSMUSG00000082823_Gm15828	0	0	0	0	0	0	0	0	0	0	0	0.319457	0	0	0	0	0	0
ENSMUSG00000082827_Gm5397	0	0	0	0	0	0	1.83467	0	0.715776	0	0	0	0	0	0	0	0	0
ENSMUSG00000082828_Gm16106	0	0.764018	1.09014	0	0	0	0	1.15768	1.43155	0.416206	0	0.638913	0	0	0.44842	0.84615	0	0
ENSMUSG00000082829_Gm15780	0	0	0	0	1.07614	1.53595	0	0	0.357888	3.32965	0	0	0	0.641296	1.34526	0	0	0
ENSMUSG00000082831_Gm12591	5.75988	0.764018	0	2.12636	6.45684	3.58389	6.72711	12.1556	8.94721	14.5672	7.66419	15.9728	10.6581	8.33684	20.6273	11	11.3736	19.7182
ENSMUSG00000082833_Gm12982	0	0	0	0	0	0	0	0	0	0	0	0.319457	0	0	0	0	0	0
ENSMUSG00000082835_Gm13118	0	0	0.545071	0	0	0	0	0	0	0	1.39349	0	0	0	0	0	0	0
ENSMUSG00000082836_Gm13612	0	0.764018	0	0	0	0	0	0	0	0	0	0	0	0	0	0	0	0
ENSMUSG00000082843_4930448K20Rik	0	0	0	0	0	0	0	0	0	0	0	0.319457	0	0	0	0	0	0
ENSMUSG00000082847_Gm5759	0	0	0	0	0	0	0	0.578839	0.357888	0	1.39349	1.27783	0	0	0	0	0	0
ENSMUSG00000082848_Gm16066	0	0	0	0.354393	0	0.511984	0.611555	0.578839	1.07366	0	0.696744	0	0	1.92389	0	0.423075	0	1.34442
ENSMUSG00000082851_Gm11931	0	0	0	0	0	0	0	0	0	0	0	0	0	0	0	0	0	0.448141
ENSMUSG00000082852_Gm12021	0	0	0	0	0.53807	0.511984	0	0	0	0.832411	0.696744	0.319457	0	0.641296	0.44842	0	0	0.448141
ENSMUSG00000082855_Gm14537	3.45593	0.764018	0	2.12636	0	1.02397	0.611555	1.15768	3.22099	0.832411	1.39349	0.638913	1.93784	0.641296	2.2421	1.26923	4.42308	1.79256
ENSMUSG00000082860_Gm13204	8.06383	4.58411	10.9014	16.3021	14.5279	9.72769	9.17333	8.10374	3.93677	2.08103	6.2707	4.15294	5.81352	16.6737	1.34526	3.80768	6.31868	1.79256
ENSMUSG00000082861_Gm11362	0	0.764018	1.09014	0.708786	0	0.511984	0	0	0.357888	0	0	0	0.968921	0	0	0	1.26374	0
ENSMUSG00000082865_Gm14745	1.15198	0	0.545071	0	0	0	0.611555	0.578839	0	0.416206	0	0	2.90676	0	0.44842	0.423075	0	0
ENSMUSG00000082867_Gm15730	0	0	0	0	0	0	0	0	0	0	0	0	0	0	0	0	0	0
ENSMUSG00000082869_Gm11293	0	0	0	0	0	0	0	0	0	0	0	0	0	0	0	0.423075	0	0
ENSMUSG00000082870_Gm12165	0	0	0	0	0	0	0	0	0	0	0	0.638913	0	0.641296	0	0	0	0
ENSMUSG00000082871_Gm13263	0	0	0	0	0	0	1.22311	0	0.357888	0	0.696744	0.319457	0	0	0.44842	0	0	0
ENSMUSG00000082872_Gm15773	0	0	0	0	0	0	0	0.578839	0	0.416206	0	0	0	0	0	0	0.631868	0
ENSMUSG00000082873_Gm15367	0	0.764018	0	0.354393	0	0	0	0.578839	0	1.24862	0	0	0	0	0	0.423075	0	0.448141
ENSMUSG00000082874_Rpl15-ps1	0	0	0	0.354393	0	0	0	0	0	0	0	0	0	0	0	0	0	0
ENSMUSG00000082875_Gm12598	0	0	0	0	0	0	0	0	0	0	1.39349	0.319457	0	0	0.89684	0	0.631868	0
ENSMUSG00000082876_Gm11889	1.15198	0	0	0	0	0	0	0	0	0	0	0	0	0	0	0	0	0
ENSMUSG00000082877_Gm13009	0	0	0	0	0	0	0.611555	0	0	0	0	0	0	0	0	0	0	0
ENSMUSG00000082878_Gm12583	0	0	0.545071	0	1.07614	0	0	0	0	0	0	0	0	0	0.44842	0.423075	0.631868	0
ENSMUSG00000082879_Gm13525	0	0	0	0.354393	0	0	0	0	0	0	0	0.319457	0	0	0	0	0	0
ENSMUSG00000082884_Gm13339	0	0	0	0	0	0	0	0	0	1.24862	0	0	0	0	0.44842	0	0	0
ENSMUSG00000082889_Gm12831	0	0	0	0	0	0	0	0	0	0	0	0	0	0	0	0	0	0
ENSMUSG00000082894_Gm6480	52.9909	51.1892	46.8761	20.9092	29.5938	28.1591	53.2053	45.7283	67.9988	38.7071	59.2233	51.4325	73.638	51.3037	45.7388	48.2306	45.4945	47.5029
ENSMUSG00000082895_Rpsa-ps9	1.15198	1.52804	1.63521	0.708786	0.53807	0.511984	0	0.578839	0	0	0	0	0	0	0	0	0	0
ENSMUSG00000082896_Gm5844	1.15198	3.05607	2.18029	1.06318	1.07614	2.04793	0.611555	1.15768	1.07366	0	0.696744	0.638913	0.968921	0	0.44842	0.423075	0	1.79256
ENSMUSG00000082898_Gm12041	0	0	0	0	0	0	0	1.15768	0.715776	0.832411	0	0	0	0.641296	0.44842	0	0	0
ENSMUSG00000082900_Gm11557	0	2.29205	2.18029	0.708786	0	0.511984	0	0.578839	0	0	0	0.319457	0	0	0	0	0	0
ENSMUSG00000082901_Gm14323	0	0	1.09014	0.354393	0	0.511984	0	0	0	0	0	0	0	0	0	0	0	0
ENSMUSG00000082905_Gm7823	0	0	0	0	0	0	0	0	0.357888	0	0	0	0	0	0	0	0	0
ENSMUSG00000082906_Smt3h1-ps	0	0	0	0	0	0	0	0	0	0	0	0	0	0	0	0	0	0
ENSMUSG00000082909_Gm12398	0	0	0	0	0	0	0	0	0	0	0	0	0	0	0	0	0	0
ENSMUSG00000082912_Gm8770	0	0	2.18029	0	0	0	0.611555	0	0.357888	0	0.696744	0	0	0	0	0	0	0
ENSMUSG00000082915_Gm15240	0	0	0	0	0	0	0	0	0	0	0	0	0	0	0	0	0	0
ENSMUSG00000082917_Gm11440	0	0	0	0	0	1.02397	0	0	0	0	0	0	0	0	0	0	0	0
ENSMUSG00000082920_Gm13864	0	0	0.545071	0	0	0	0	0	0.357888	0	0	0	0	0.641296	0	0	0	0
ENSMUSG00000082922_Gm6939	0	0	0.545071	2.12636	2.15228	0	3.66933	2.31536	1.07366	0	0.696744	0.95837	0	0.641296	0.44842	0.423075	0	1.34442
ENSMUSG00000082924_Gm11462	3.45593	0	0.545071	0.708786	0	0	0	0	0.357888	0	0.696744	0.319457	2.90676	0.641296	0.44842	1.26923	0.631868	0.448141
ENSMUSG00000082925_Gm13135	1.15198	1.52804	1.09014	0.354393	0.53807	0	4.89244	2.89419	4.29466	4.99447	5.57395	3.51402	7.75137	7.05425	3.58736	3.80768	5.05494	3.58513
ENSMUSG00000082926_Gm8172	0	1.52804	1.09014	0	0.53807	0	0	0.578839	1.07366	0.416206	0	0	0	0	0	0	0	0
ENSMUSG00000082927_Gm5863	2.30395	1.52804	0	0.708786	0	0.511984	0.611555	0	0	0	0	0	0	0	0	0.423075	0	0
ENSMUSG00000082931_Gm13586	0	0	0	0	0	0.511984	0.611555	0	0	0	0	0	0	0	0.44842	0	0	0
ENSMUSG00000082932_Cyp2j8	0	0	0	0	0	1.53595	0	0.578839	0	0.832411	0	0	0	0	0	0	0	0
ENSMUSG00000082934_Gm13887	0	0	0	0	0	0	0	0	0	0	0	0	0.968921	0	0	0	0	0
ENSMUSG00000082935_Gm7658	0	0.764018	0	0.354393	0	0.511984	0	0	0	0	0	0	0	0	0	0	0	0
ENSMUSG00000082936_Gm16166	0	2.29205	0	1.41757	1.61421	4.09587	1.83467	1.15768	1.07366	0	0	1.27783	0	0.641296	0	0.84615	0.631868	0.448141
ENSMUSG00000082938_Gm2810	0	0	0	0	0	0	0	0.578839	0	0	0	0	0	0	0.44842	0	0	0
ENSMUSG00000082941_Gm12850	0	0	0	0	0	0	0	0	0.357888	0	0	0	0	0.641296	0.44842	0	0.631868	0
ENSMUSG00000082944_Gm13137	0	0	0	0	0	0.511984	0	0	0	0	0	0	0	0	0	0	0	0
ENSMUSG00000082945_Gm11540	0	0	0	0	0	0	0	0	0	0	0	0	0	0	0	0	0	0
ENSMUSG00000082946_Gm12177	8.06383	10.6962	7.631	6.02468	4.84263	8.19174	17.1236	14.471	8.23143	11.6538	5.57395	8.94478	5.81352	1.92389	8.07156	7.19228	13.2692	9.41096
ENSMUSG00000082947_Gm12587	0	0	0	0	0	0	0	0.578839	0	0	0	0	0.968921	0.641296	0	0	0	0
ENSMUSG00000082950_Gm7834	0	0	0	0	0	0	0	0	0	0	0	0	0	0	0	0	0	0
ENSMUSG00000082951_Gm13359	1.15198	0	0	0	0	0	0	0	0	0	0	0	0	0	0	0	0	0
ENSMUSG00000082953_Gm13217	0	0	0	0	0	0	0	0	0	0	0	0	0	0	0	0	0.631868	0.448141
ENSMUSG00000082954_Gm15504	0	0	0	0	0	0	0	0	0	0	0	0	0	0	0	0	0.631868	0
ENSMUSG00000082955_Gm8036	0	0	0	0	0	0	0	0	0	0	0	0	0	0	0	0	0	0
ENSMUSG00000082956_Naip3	1.15198	0	0	0	1.07614	0	0	0.578839	0	0	0.696744	3.19457	0	0.641296	0.89684	1.26923	0.631868	0.896282
ENSMUSG00000082958_Gm12731	0	0	0	0	0	0	0	0	0	0	0	0	0	0	0	0	0	0.448141
ENSMUSG00000082960_Gm6884	0	0	0	0	0	0	0	0	0	0	0	0	0	0	0	0	0	0
ENSMUSG00000082961_Gm15131	0	0	0	0.354393	0	0	0	0	0	0	0	0	0	0	0	0	0	0
ENSMUSG00000082963_Gm12465	0	0	1.09014	0.354393	0	0	0	0	0	0	0	0	0	0	1.34526	0.84615	0	0.896282
ENSMUSG00000082966_Gm14614	0	0	0	0	0	0	0	0	0	0	0	0	0	0.641296	0	0	0.631868	0
ENSMUSG00000082967_Gm16082	0	0	0	0	0	0	0	0	0	0	0	0	0	0	0	0	0	0
ENSMUSG00000082969_Gm12630	0	1.52804	3.27043	1.06318	1.07614	0.511984	1.22311	0	0	0	0	0	0	0	0	0.423075	0	0.448141
ENSMUSG00000082970_Gm15214	0	0	0	0	0	0	0	0	0	0	0	0	0	0	0.44842	0	0	0
ENSMUSG00000082971_Gm13517	1.15198	0	0	0.354393	0	0.511984	0	0.578839	0.357888	0.416206	0.696744	0	0	1.28259	1.79368	0.423075	0.631868	1.34442
ENSMUSG00000082974_Gm15129	0	0	0	0	0	0	0	0	0	0	0	0	0	0	0	0	0	0
ENSMUSG00000082976_Gm15056	0	0	0	0	0	0	1.22311	0	0	0	0	0	0	0	0	0	0	0
ENSMUSG00000082978_Rpsa-ps11	0	1.52804	0.545071	0	0	0	0	0.578839	0	0	0	0	0	0	0	0	0	0
ENSMUSG00000082981_Gm11526	0	0	1.63521	0	0	0.511984	0	0.578839	0	0	0	0	0	0.641296	0	0	0	0.448141
ENSMUSG00000082983_Gm12318	0	0	0	0	0	0	0	0	0	0	0	0	0.968921	0	0	0	0	0
ENSMUSG00000082985_Gm14042	0	0	0.545071	0.354393	0	0	0	0.578839	0	0	0	0.319457	0.968921	0	0.44842	0	0	0
ENSMUSG00000082986_Gm11389	0	0	1.09014	0	0	0	0	0	0.715776	0	0	1.27783	2.90676	0.641296	0.44842	0.423075	0	0.896282
ENSMUSG00000082987_Gm11654	1.15198	0	0.545071	0.354393	0.53807	0	0.611555	0.578839	1.07366	0	0	0.319457	0	0.641296	0	0.423075	0.631868	0
ENSMUSG00000082988_Gm5903	0	0	0	0	0	0	0	0	0	0	0	0	0	0	0	0.423075	0	0
ENSMUSG00000082990_Gm14052	2.30395	2.29205	0.545071	0.708786	0.53807	0	0	0	0.715776	0	0	0.319457	0	0	0	1.26923	1.8956	0
ENSMUSG00000082994_Gm11848	0	0	0	0	0	0	0	0	0	0	0	0	0	0	0.89684	0.423075	0	0
ENSMUSG00000082996_Gm6238	0	1.52804	0	0	0	0	0	0	0	0	0	0.95837	0	0	0	0	0.631868	0
ENSMUSG00000082997_Gm13975	0	0	0	0	0	0	0	0	0	0	0	0	0	0	0	0	0	0
ENSMUSG00000082998_Gm11221	0	0	0	0	0	0	0	0	0	0	0	0	0	0	0	0	0	0
ENSMUSG00000083000_Gm15678	0	0	0.545071	0	0	0	0	0	0	0	0	0	0	0	0	0	0	0
ENSMUSG00000083004_Gm13413	0	0.764018	0.545071	0.354393	0	1.53595	0.611555	0.578839	1.07366	0.416206	0	0	0	0	0	0	0	0
ENSMUSG00000083005_Gm12392	0	0	0	0	0	0	0	0	0	0	0	0	0	0	0	0.423075	0	0
ENSMUSG00000083006_Gm15715	0	0	0	0.354393	0	0.511984	0	0	0	0	0.696744	0	0	0.641296	0	0	0	0
ENSMUSG00000083007_Gm13623	0	0.764018	0	0	0	0.511984	0	0	0	0	0	0	0	0	0	0	0	0
ENSMUSG00000083008_Gm12053	0	0	0	0	0	0	2.44622	0	0	0	0	0	0.968921	0	0.44842	0.423075	1.8956	0
ENSMUSG00000083009_Gm1335	1.15198	0	4.36057	0	0	0	0	0	0.357888	0	0	0.638913	0.968921	1.28259	0	0	0	0.448141
ENSMUSG00000083011_Gm12816	1.15198	1.52804	3.27043	0	0	0	1.22311	0.578839	0	0	0	0	0	0	0	0.423075	0	0
ENSMUSG00000083012_2810453I06Rik	54.1429	64.9415	63.7733	50.3238	47.8882	67.5818	23.8507	16.2075	20.0417	12.9024	21.5991	13.4172	15.5027	23.0866	19.7305	38.0768	28.4341	25.0959
ENSMUSG00000083014_Gm11764	0	0	0	0	0	0	0	0.578839	0	0	0	0	0	0	0	0.423075	1.26374	0
ENSMUSG00000083015_Gm16518	1.15198	0	0	0	0	0	0.611555	0	0	0	0.696744	0	0	0	0	0	0	0
ENSMUSG00000083016_Gm11703	0	1.52804	0.545071	0.354393	0	0.511984	0	0	0	0	0	0	0	0	0	0.423075	0	0
ENSMUSG00000083019_Gm6222	0	0.764018	0	0	0	0	0	0	0	0	0	0	0	0	0	0	0	0
ENSMUSG00000083021_Gm14370	0	0	0	0	0	0	0	0	0	0	0	0	0	0	0	0	0	0
ENSMUSG00000083022_Rps15a-ps6	0	0	0.545071	0	0	0	0	0	0	0	0	0	0	0	0	0	0	0
ENSMUSG00000083024_Gm14982	0	0	0	0	0	0	0	0	0.357888	0	0	0.319457	0	0	0.89684	0.423075	0	0.896282
ENSMUSG00000083027_Gm13140	4.60791	2.29205	1.09014	0	1.61421	0	5.504	1.73652	10.0209	7.4917	9.05767	10.5421	6.78244	8.33684	10.7621	4.65383	5.68681	5.37769
ENSMUSG00000083028_Gm14604	0	0.764018	0	0	0.53807	0	0	0	0	0	0	0	0	0.641296	0	0	0	0
ENSMUSG00000083032_Gm8087	2.30395	2.29205	1.63521	0	0	0	0	0.578839	1.07366	0.416206	0.696744	0.319457	2.90676	0.641296	0	0.423075	0	0.448141
ENSMUSG00000083033_Gm9083	0	0.764018	0	0	0	0	0	0	0	0	0	0	0	0	0	0	0	0
ENSMUSG00000083034_Olfr334-ps1	0	0	0	0	0	0	0	0.578839	0	0	0	0	0	0	0	0	0	0
ENSMUSG00000083038_Gm13233	0	0	0	0	0	0	0	0.578839	0	0	0	0.319457	0	0	0	0	0.631868	0
ENSMUSG00000083043_Gm13433	0	0	0	0	0	0.511984	0	0	0.715776	0	0	0	0.968921	0	0.44842	0	0.631868	0
ENSMUSG00000083044_Gm12416	1.15198	0	0.545071	0	0	1.53595	0	0	0.357888	0	0	0	0	0	0	0.84615	0	0
ENSMUSG00000083045_Gm16100	0	0	0	0	0	0	0	0	0	0	0	0	0	0	0	0	0	0
ENSMUSG00000083046_Gm14699	0	0	0	0	0	0	0	0	0	0	0	0	0	0	0	0	0	0
ENSMUSG00000083053_Gm15001	0	0	0	0	0	0	0	0	0	0	0	0	0	0	0	0	0	0
ENSMUSG00000083054_Gm12986	0	0.764018	1.63521	0.354393	0	0	0	0	0	0	0	0	0	0.641296	0	0.423075	0	0
ENSMUSG00000083055_Gm14140	0	2.29205	0	0	0.53807	0	0	1.15768	0	0	0	0	0	1.28259	0	0	0	0
ENSMUSG00000083058_Gm14795	0	0	0	0	0	0	0	0	0	0	0	0	0.968921	0	0.44842	0	0	0
ENSMUSG00000083064_Gm7785	6.91186	0.764018	2.18029	1.06318	1.07614	2.04793	2.44622	2.31536	2.14733	3.32965	2.78698	3.19457	3.87568	1.92389	4.4842	2.96153	1.8956	5.37769
ENSMUSG00000083065_Gm13195	0	0	0	0	0	0	0	0	0.715776	0.416206	0	0	0	0	0	0	0	0
ENSMUSG00000083066_Gm12748	0	0	0	0	0	0	0	0	0	0	0	0	0	0	0	0	0	0
ENSMUSG00000083068_Gm11800	1.15198	0.764018	0	0	0	0	14.6773	8.10374	7.15776	5.41067	6.2707	15.0145	3.87568	5.13037	8.51998	16.923	10.7418	9.8591
ENSMUSG00000083070_Gm13350	0	0	0	0	0	0	0	0	0	0	0	0	0	0	0	0.423075	0.631868	0
ENSMUSG00000083072_Gm13668	0	0.764018	0	0	0	0	0	0	0	0	0	0	0	0	0	0	0	0
ENSMUSG00000083075_Gm11980	0	0	0	0.354393	0	1.02397	0	0	0	0	0	0	0	0	0	0	0	0
ENSMUSG00000083076_Gm11408	0	0	0	0.354393	0	1.02397	0	0	0	0	0	0	0	0	0	0	0	0
ENSMUSG00000083077_Gm14126	0	0	0	0	0	0	0	0	0	0	0	0	0	0	0	0.423075	0	0
ENSMUSG00000083080_Gm11484	0	0	0	0	0	0.511984	0	0	0	0	0	0	0	0	0	0	0	0.448141
ENSMUSG00000083081_Gm13223	3.45593	4.58411	7.08593	0.354393	0	3.0719	9.17333	3.47303	12.1682	5.41067	4.87721	2.87511	2.90676	5.13037	7.17472	9.73073	10.7418	10.3072
ENSMUSG00000083083_Gm15382	0	0	0	0	0	0	0	0	0	0	0	0	0	0	0	0	0	0
ENSMUSG00000083087_Gm11249	0	0	0	0.708786	0	0	0	0	0	0	0	0	0	0	0	0	0	0
ENSMUSG00000083090_Gm11736	0	0	0.545071	0	0	0	0.611555	0	0.357888	0	0	0	0.968921	0.641296	0	0	0	0
ENSMUSG00000083091_Gm12438	0	0	0	0	0	0	0.611555	0	0	0.416206	0	0	0	0	0	0	0	0
ENSMUSG00000083093_Gm15385	0	0	0	0	0	0	0	0	0.357888	0	1.39349	0	0	0	0	0	0	0
ENSMUSG00000083095_Gm11863	0	0	0	0	0	0	0	0	0.357888	0	0	0	0	0	0	0	0	0
ENSMUSG00000083097_Gm14494	0	2.29205	1.09014	0.708786	0.53807	0	0	0.578839	0	0	0.696744	0	0	0	0	0	0	0
ENSMUSG00000083100_Gm6044	1.15198	0	0	0.708786	0	0	0	0	0	0	0	0	0	0	0	0.423075	0	0
ENSMUSG00000083101_Gm13430	0	0	0	0	0	0	0	0	0	0	0	0	0	0	0	0	0	0
ENSMUSG00000083104_Gm12917	5.75988	11.4603	5.45071	9.21421	10.2233	11.2636	9.78489	4.05187	5.36832	3.32965	2.09023	2.55565	4.8446	8.97814	1.34526	3.80768	3.79121	2.68885
ENSMUSG00000083107_Gm5303	0	0	0	0.354393	0	0.511984	0	0	0	0	0	0	0	0	0	0	0	0
ENSMUSG00000083109_Gm12876	0	0	0	0	0	0	0.611555	0.578839	0.715776	0	1.39349	0	0	0	0.44842	1.26923	0.631868	0.896282
ENSMUSG00000083111_Gm14421	0	7.64018	2.18029	0.708786	1.07614	2.04793	6.11555	2.89419	5.01044	5.82688	7.66419	13.7366	15.5027	7.69555	17.04	8.88458	7.58241	9.8591
ENSMUSG00000083112_Gm14620	0	0	0	0	0	0	1.22311	0	0	0	0	0	0	0	0.89684	0	0	0
ENSMUSG00000083113_Rpl10-ps4	0	0	0	0	0	0	0	0	0	0	0	0	0	0	0	0	0	0
ENSMUSG00000083114_Gm14790	20.7356	6.11214	5.99578	4.9615	10.2233	11.7756	23.8507	17.3652	25.0522	18.7293	31.3535	22.6814	23.2541	23.0866	14.7979	17.3461	17.0604	17.0294
ENSMUSG00000083115_Gm13386	0	0	0	0	0	0	0	0	0	0	0	0	0	0	0	0	0	0
ENSMUSG00000083116_Gm13410	0	0.764018	0	1.41757	0.53807	2.04793	0	0	1.07366	0.832411	0.696744	1.27783	1.93784	0	2.2421	0.84615	0.631868	0
ENSMUSG00000083118_Gm11609	0	0	0	0	0	0	0	0	0	0	0	0	0	0	0	0	0.631868	0
ENSMUSG00000083121_Gm6341	0	0.764018	0	0.708786	0	0.511984	0	0.578839	1.07366	0	0	0.319457	0	0.641296	0.44842	0	0	0
ENSMUSG00000083123_Gm6826	0	0.764018	0	0.354393	0	0	0.611555	0	0	0	0	0	0.968921	0	0	0.423075	0	0
ENSMUSG00000083125_Gm16203	0	0.764018	0	0	0.53807	0	1.22311	2.89419	0.715776	0.416206	0.696744	2.87511	0	2.56518	0.89684	2.96153	1.8956	0
ENSMUSG00000083127_Gm15189	0	0	0	0	0	0	0	0	0	0	0	0	0	0	0	0	0	0
ENSMUSG00000083128_Gm12723	0	0	0	0	0	0	0	0	1.07366	0	0	0	0	0	0	0	0	0
ENSMUSG00000083130_Gm14560	0	0	0.545071	0	0	0	0	0	0	0	0	0	0	0	0	0	0	0.448141
ENSMUSG00000083132_Gm14422	0	0	1.63521	0.354393	0	0.511984	0	0	0.357888	0	0	0.319457	0	0	0	0.84615	0.631868	0.448141
ENSMUSG00000083139_Gm12418	0	0	0	0	0	0	0	0	0	0	0	0	0	0	0	0	0	0
ENSMUSG00000083142_Gm12288	0	0	0	0	0	0	0	0	0	0	0	0	0	0	0	0	0	0
ENSMUSG00000083145_Gm12579	0	3.82009	1.63521	4.9615	3.22842	3.0719	0.611555	0	0	0	0	0	0	0	0	0	0.631868	0
ENSMUSG00000083146_Gm15921	0	1.52804	1.63521	0	1.07614	0	0	0	0	0.416206	0	0.319457	1.93784	0	0	0	0	0.448141
ENSMUSG00000083149_Gm11380	3.45593	3.05607	3.27043	1.06318	2.15228	2.04793	0	2.31536	0.715776	3.32965	2.09023	1.59728	0.968921	1.92389	2.2421	3.80768	3.79121	2.2407
ENSMUSG00000083150_Gm11852	0	0	0	0	0.53807	0	0	0	0	0	0	0	0	0	0	0	0	0
ENSMUSG00000083152_Apc-ps1	0	3.05607	2.18029	2.48075	3.76649	3.58389	1.83467	0.578839	0	1.66482	0	1.91674	0	0.641296	0.89684	1.26923	1.26374	1.34442
ENSMUSG00000083153_Gm12459	0	0	1.09014	0	0	0	0	0	0	0	0	0.319457	0	0	0	0	0	0
ENSMUSG00000083154_Gm11892	0	0	0	0	0	0	0	0	0	0	0	0	0	0	0	0	0	0
ENSMUSG00000083157_Gm13511	0	0	0.545071	0	0	0	0	0	0	0	0	0.319457	0	0	0	0.423075	0	0
ENSMUSG00000083159_Gm12180	0	0	0	0	0	0	0	0	0	0	0	0	0	0	0	0	0	0
ENSMUSG00000083161_Gm11427	1.15198	2.29205	0.545071	0	1.07614	0	1.22311	0	0	0	2.78698	4.47239	3.87568	3.20648	6.27788	8.4615	11.3736	6.27397
ENSMUSG00000083166_Gm8648	0	0	0.545071	0	0	0	0	0	0	0	0	0	0	0	0	0	0	0
ENSMUSG00000083167_Gm11287	0	0	0	1.06318	0	0	0.611555	0.578839	0	0.416206	0	0	0	0	0	0.423075	0.631868	0
ENSMUSG00000083168_Gm14201	0	0	0	0	0	0	0	0	0	0	0	0	0	0	0	0.423075	0	0
ENSMUSG00000083169_Gm6580	0	0	0.545071	0	0	0	0	0	0	0	0	0	0	0	0	0	0	0
ENSMUSG00000083170_Gm14405	0	0	0	0	0	0	0	0	0	0	0	0	0	0	0	0	0	0
ENSMUSG00000083173_Gm13064	0	0	0	0	0	0	0	0.578839	0	0	0	0	0	0	0	0	0	0
ENSMUSG00000083176_D11Bhm181e	0	0	0	0.354393	0	0	0	0	0	0	0	0	0	0	0	0	0	0
ENSMUSG00000083182_Gm13828	0	0	0	0.708786	0	0	0	0	0	0.416206	0	0.319457	0	0	0	0	0	0
ENSMUSG00000083183_Gm15575	0	0	1.63521	0	0.53807	0.511984	0	0	0.715776	1.24862	0	0.638913	0.968921	0.641296	0.44842	0.84615	0	0.896282
ENSMUSG00000083184_Gm14969	0	0	0	0	0	0	0.611555	0	0	0.416206	0	0	0	0	0	0	0	0
ENSMUSG00000083186_Gm11805	0	2.29205	0.545071	0	1.07614	0	3.05778	0	1.43155	0.416206	0	1.59728	3.87568	0.641296	0	0	0	0
ENSMUSG00000083190_Gm12836	1.15198	0	0	0.708786	1.61421	0	1.83467	0.578839	0.357888	0	1.39349	0.638913	0	1.28259	0	1.26923	1.26374	0.896282
ENSMUSG00000083191_Gm15571	0	0.764018	0	0.354393	0	0.511984	0	0	0	0.416206	0	0	0	0	0	0	0	0
ENSMUSG00000083192_Gm7689	0	0.764018	1.09014	0	0	0	0	0	0	0	0	0	0	0	0	0	0	0
ENSMUSG00000083193_4930595D18Rik	0	0	0	0	0	0	0.611555	0	0	0	0	0	0	0	0	0.423075	0	0
ENSMUSG00000083199_Gm9432	0	0	0	0	0	0	0	0.578839	0	0.416206	0.696744	0.319457	0	0.641296	0	0.423075	0	0
ENSMUSG00000083200_Gm15066	13.8237	11.4603	7.631	0.354393	0	3.0719	4.28089	1.15768	5.01044	2.91344	5.57395	4.47239	7.75137	9.61944	2.69052	8.4615	7.58241	1.34442
ENSMUSG00000083201_Gm12080	0	0	0	1.77196	0.53807	0	0	1.15768	2.14733	0	2.09023	2.55565	0.968921	1.28259	0.44842	2.11538	0	0.448141
ENSMUSG00000083203_Gm11421	0	0	0	0	0	0	0	0	0	0	0	0	0	0	0	0	0	0
ENSMUSG00000083207_Gm14780	2.30395	3.05607	5.45071	2.12636	4.30456	2.55992	2.44622	1.73652	1.43155	0.416206	1.39349	1.27783	0.968921	4.48907	1.34526	0.84615	1.8956	1.34442
ENSMUSG00000083208_Gm11522	0	0	0	0	0	0	0	0	0	0	0	0	0	0	0	0	0	0
ENSMUSG00000083209_Gm11969	0	1.52804	0	0.708786	1.07614	0	0	0	0	0	1.39349	0.319457	0	0	0.89684	0	1.8956	0.448141
ENSMUSG00000083210_Gm14869	0	0	0	0	0	0	0	0	0	0	0	0	0	0	0	0	0	0
ENSMUSG00000083213_Gm14875	0	0	0	0	0.53807	0.511984	0	0	0	0	0	0	0	0	0	0	0	0
ENSMUSG00000083214_Gm11912	0	0	0	0	0	0	0	1.15768	0	0	0	0	0	0	0	0	0	0
ENSMUSG00000083218_Gm16425	1.15198	0.764018	1.09014	6.73346	9.14719	4.09587	9.17333	4.05187	3.93677	2.91344	2.78698	3.19457	0.968921	2.56518	1.79368	0.84615	1.26374	0
ENSMUSG00000083219_Gm11410	1.15198	0	0	0	0	0	0.611555	0.578839	0.715776	0.416206	0	0	0	0	0	0	0	0
ENSMUSG00000083220_Gm12919	0	0	1.09014	0	0	1.02397	0	0	0	0.416206	0	0	0	0	0	0.423075	0.631868	0
ENSMUSG00000083223_Gm15016	0	0.764018	3.8155	6.02468	3.22842	4.60785	1.83467	0.578839	0.715776	1.66482	2.78698	3.83348	4.8446	5.13037	0.44842	3.80768	7.58241	3.58513
ENSMUSG00000083226_Gm7831	0	2.29205	2.18029	0.354393	0	0	1.83467	1.15768	0.357888	0	0	0.638913	0.968921	0	0.44842	0.84615	0	0
ENSMUSG00000083227_Gm11546	1.15198	0.764018	1.09014	0	1.07614	0	4.89244	6.94607	1.78944	0.832411	2.78698	0.638913	2.90676	4.48907	0	0.84615	0	0
ENSMUSG00000083229_Gm11862	0	0	0	0	0	0	0	0	0	0	0	0	0	0	0	0.423075	0	0
ENSMUSG00000083230_Gm14158	0	0	0	0	0	0	0	0	0	0	0	0	0	0	0	0	0	0
ENSMUSG00000083233_Gm13406	0	0	0	0	0	0	0	0	0	0	0	0	0	0	0	0.423075	0	0
ENSMUSG00000083236_Gm7222	1.15198	0	0	0	0.53807	0	0	0.578839	0	0	0	0	0	0	0	0	0	0
ENSMUSG00000083237_Gm11698	0	0	0	0	0	0	0	0	0	0	0	0	0	0	0	0	0	0
ENSMUSG00000083238_Hspe1-ps4	0	0	0.545071	0	0	0	0	0	0	0	0	0	0	0	0	0.423075	0	0
ENSMUSG00000083241_Gm13259	1.15198	0	0	0.354393	0	0	0	0.578839	0	0	0	0.95837	0.968921	0	0	0	0	0.448141
ENSMUSG00000083245_Gm11185	0	0	2.18029	0.708786	0.53807	0	0	0	0.715776	0.416206	0.696744	0	0	0	0.44842	0.423075	0	0
ENSMUSG00000083246_Gm11839	5.75988	8.40419	7.631	1.06318	0.53807	0	4.28089	1.73652	1.07366	0.416206	1.39349	2.2362	2.90676	7.69555	0	0.84615	3.79121	0.896282
ENSMUSG00000083250_Gm5403	1.15198	1.52804	7.08593	10.2774	12.3756	6.65579	1.83467	2.89419	0.715776	0.416206	0	0.319457	0	1.28259	1.79368	0.84615	3.79121	1.34442
ENSMUSG00000083253_Gm7108	0	0	0	0	0	0	0	0	0	0.832411	0	0	0	0	0	0	0	0
ENSMUSG00000083255_Gm12738	0	0	0	0	0	0	0	0	0	0	0	0	0	0	0	0	0	0
ENSMUSG00000083257_Gm15568	0	0	0	0	0	0.511984	0	0	0	0	0	0	0	0	0	0	0	0
ENSMUSG00000083258_Gm5939	0	3.05607	0	0	0	0	5.504	0.578839	4.29466	0.416206	0.696744	0.638913	0	3.84777	1.79368	0.423075	0.631868	1.34442
ENSMUSG00000083260_Gm13460	0	0	0	0	0	0	1.83467	0	0.357888	0	5.57395	1.59728	3.87568	1.92389	3.13894	2.53845	4.42308	2.68885
ENSMUSG00000083261_Gm7816	0	0	0	0	0	0.511984	0	0	0	0	0	0	0	0	0	0	0	0
ENSMUSG00000083262_Gm14470	0	0	0.545071	0	0	0	0.611555	0	0	0	0	0	0	0	0	0	0	0
ENSMUSG00000083263_Gm14874	0	0	0	1.41757	0.53807	1.02397	0	0	0	0	0	0	0	0	0	0	0	0.448141
ENSMUSG00000083264_Gm11461	0	0	0	0	0	0	0	0	0	0	0	0	0	0	0	0	0	0
ENSMUSG00000083266_Gm12572	0	0	0	0.708786	0	0	0	0	0.715776	0.832411	0	0.638913	0	0.641296	0.44842	0	0	0
ENSMUSG00000083267_Olfr1127-ps1	1.15198	2.29205	1.09014	0	0	0.511984	0	0	2.14733	0	2.78698	1.59728	0.968921	1.92389	2.2421	1.26923	0	4.48141
ENSMUSG00000083268_Gm11511	0	0.764018	1.63521	2.48075	1.61421	2.55992	1.22311	0	0.357888	0	0	0	0	1.28259	0	0	0	0.448141
ENSMUSG00000083270_Gm13498	3.45593	0.764018	2.18029	0.708786	1.61421	0.511984	29.9662	12.7345	10.0209	5.41067	21.5991	5.43076	8.72029	7.69555	6.7263	10.1538	7.58241	3.58513
ENSMUSG00000083272_Gm12550	0	0	0	0	0	0	0	0	0	0	0	0	0	0	0	0	0	0
ENSMUSG00000083274_Gm14080	0	0	0	0	0	0	0	0	0	0	0	0	0	0	0	0	0	0
ENSMUSG00000083276_Gm13551	0	0	0.545071	0	0	0	1.22311	0	0.357888	0	0	0	0	0	0	0	0	0
ENSMUSG00000083277_Gm15376	0	0	0	0	0	0	0	0	0	0	0	0	0	0	1.34526	0	0	0
ENSMUSG00000083282_Ctsf	167.037	190.24	137.358	99.5844	73.1775	83.4533	122.311	61.3569	73.725	31.6316	22.9926	53.9882	47.4771	142.368	22.8694	46.1152	69.5055	34.0587
ENSMUSG00000083283_Gm15361	0	0	0	0	0	0	0	0	0	0	0	0	0	0	0.44842	0	0	0
ENSMUSG00000083284_Gm13688	0	1.52804	1.09014	0.708786	1.61421	0	0	0.578839	0.715776	1.66482	0	0.638913	0	0	0.44842	0	1.26374	0
ENSMUSG00000083285_Gm15815	0	0	0	0	0	1.02397	0	0	0	0	0	0	0	0	0	0	0	0
ENSMUSG00000083287_Gm13502	1.15198	0.764018	0	2.12636	0.53807	1.02397	1.22311	1.15768	0.715776	0.832411	0.696744	2.55565	0	1.28259	3.13894	0	1.8956	0
ENSMUSG00000083288_Csnk2a1-ps	0	0	0	0	0	0	0	0	0.357888	0	0	0	0	0	0	0.423075	0	0
ENSMUSG00000083290_Gm15030	0	0	0	0	0	0	0	0	0	0	0	0	0	0	0	0	0	0
ENSMUSG00000083291_Gm13679	0	0.764018	0	0	0	0.511984	0	0	0	0	0.696744	0	0	0	0.44842	0	0.631868	0
ENSMUSG00000083292_Gm12010	0	0	0	0	0	0	0	0	0	0	0	0	0	0	0	0.423075	0	0
ENSMUSG00000083299_Gm12332	0	0	0	0	0	0	0	0	0	0	0	0	0	0	0	0	0.631868	0
ENSMUSG00000083300_Gm12309	0	0	0	0	0	0	0	0	0	0	0	0	0	0	0	0.423075	0	0
ENSMUSG00000083303_Gm12110	0	0	0	0.708786	0	0	0	0	0	0	0	0	0	0	0	0	0	0
ENSMUSG00000083305_Gm13315	0	0	0	0	0	0	0	0	0	0	0	0	0	0	0	0.423075	0	0
ENSMUSG00000083306_Gm13868	1.15198	0.764018	1.63521	0.708786	0	0	0.611555	0.578839	0	2.08103	0.696744	0.319457	0	0.641296	0	0.423075	0	0
ENSMUSG00000083307_AA414768	32.2553	35.1448	23.9831	4.9615	5.91877	7.16777	62.9902	98.9814	57.62	81.1601	48.0753	21.0841	51.3528	24.3692	57.3977	54.1536	50.5494	43.0215
ENSMUSG00000083310_Gm5760	0	0.764018	0	0.354393	0	0	0	0	0	0	0	0	0	0	0	0	0	0
ENSMUSG00000083311_Gm5643	1.15198	0.764018	0.545071	0	0.53807	0	0	0	0	0	0	0	0	0	0	0.423075	0.631868	0
ENSMUSG00000083314_Gm11742	0	0	0	0.354393	0	0	0	0	0	0.416206	0	0.95837	0	0	0	0	0	0.448141
ENSMUSG00000083315_Gm11871	0	0	0	0	0	0	0	0	0	0	0	0	0	0	1.79368	1.26923	0	0
ENSMUSG00000083316_Gm15185	0	0	0.545071	0.354393	0	0	0	0	0.357888	0	0	0.319457	0.968921	0	0	0	0	0
ENSMUSG00000083317_Gm14402	1.15198	0	0	0	0	0	0	0	0	0	0.696744	0.638913	0.968921	0	3.13894	1.6923	0.631868	0
ENSMUSG00000083319_Gm11284	0	0	0	0	0	0	0	0	0	0.416206	0	0.319457	0	0.641296	0	0	0	0
ENSMUSG00000083320_Gm13935	0	0.764018	0	0	0	0.511984	0	0	0	0.416206	0	0.95837	0	0.641296	0.44842	0	0	0
ENSMUSG00000083325_Gm14121	1.15198	0.764018	2.18029	0	1.07614	0	0	1.15768	1.07366	0.416206	0.696744	0	0.968921	0	0	0	0	0.896282
ENSMUSG00000083326_Rpl38-ps1	0	0	0	0.354393	0	0	0	0	0	0	0	0	0	0	0	0	0	0.448141
ENSMUSG00000083327_Vcp-rs	0	0	0	0.354393	0	0	0	0	0	0	0	0	0	0	0	0	0	0
ENSMUSG00000083328_Gm11826	1.15198	0	0	0	0	0	0	0	0	0	0	0	0	0	0	0	0	0
ENSMUSG00000083332_Gm7599	0	0	0	0	0	0	0	0	1.43155	0.416206	0	0	0	0	0	0.423075	0	0
ENSMUSG00000083333_Magea7-ps	0	0	0	0	0	0	0	0	0	0.416206	0	0	0	0	0	0.423075	0	0
ENSMUSG00000083335_Gm13397	0	0	0	0	0	0	0	0	0	0	0	0	0	0	0	0	0	0
ENSMUSG00000083337_Gm11539	0	0.764018	0	0.354393	0	0	0	0	1.43155	0	0	0	0	0	0	0	0	0.448141
ENSMUSG00000083338_Gm12475	0	0	0	0	0	0	0.611555	0	1.43155	0	2.78698	0.95837	1.93784	0	0.89684	1.26923	0	0
ENSMUSG00000083339_Gm11693	0	1.52804	1.63521	2.12636	0.53807	0	1.22311	0.578839	0	0.416206	0.696744	1.27783	0	0	1.34526	1.26923	0	1.34442
ENSMUSG00000083340_Gm13156	2.30395	0	0	0.354393	0	0	0	0	0	0	0	0	0	0.641296	0	0.84615	0	0
ENSMUSG00000083341_Gm14238	0	0	0	0	0	0	0	0	0	0.832411	0	0	0	0	0	0	0	0
ENSMUSG00000083342_Gm14237	0	0	0	0	0	0	0	0	0	0	0	0	0	0	0	0	0	0
ENSMUSG00000083343_Gm14666	0	0	0	0	0	0	0	0	0	0	0	0	0	0	0.44842	0	0	0
ENSMUSG00000083344_Gm7363	0	0	0.545071	0.354393	0	0	0	0	0	0	0	0	0	0	0	0	0	0
ENSMUSG00000083351_Gm15783	0	0	0	0	0	0	0	0	0	0	0	0	0	0	0	0	0	0
ENSMUSG00000083353_Gm12540	0	0	0	0	0	0.511984	0	0	0	0.832411	0	0	0.968921	0.641296	0	0.423075	1.8956	0.896282
ENSMUSG00000083355_Gm11581	0	2.29205	0	0	0	0	0	0	0	0	0	0	0	0	0	0	0.631868	0.448141
ENSMUSG00000083356_Gm11708	0	0	0	0	0	0	0	0	0	0	0	0	0	0	0	0	1.26374	0
ENSMUSG00000083359_Gm12656	2.30395	0	0.545071	0	2.15228	0	1.22311	0	0	0	0.696744	0	0	0	0.44842	1.26923	1.26374	0.448141
ENSMUSG00000083360_Gm13105	0	0	0	0.708786	0.53807	0	8.56178	2.31536	5.72621	2.91344	0	1.91674	0	0.641296	0.89684	0.84615	0	1.34442
ENSMUSG00000083362_Gm8606	0	0	0.545071	0	0	0	0	0	0	0	0	0	0	0	0	0	0	0
ENSMUSG00000083364_Gm14535	0	0	0	0	0	0	0	0	0	0	0	0	0	0	0	0	0	0.448141
ENSMUSG00000083367_Gm8806	0	0	0	0.354393	0	0.511984	0.611555	0	0.357888	0	0	0	0	0.641296	0	0.423075	0	0.448141
ENSMUSG00000083368_Gm13214	0	0	0	0	0	0	0	0	0	0.832411	0	0	0	0	0	0	0	0
ENSMUSG00000083371_Gm11422	0	0	0	0	0	0	0	0	0	0	0	0.319457	0.968921	0	0	0.423075	0.631868	0
ENSMUSG00000083374_Gm11449	0	0	0.545071	0	0	0	0	0	0	0	0	0	0	0	0	0	0	0
ENSMUSG00000083377_Gm12653	0	0	0	0	0	0	0	0	0	0	0	0	0	0	0	0	0	0
ENSMUSG00000083378_Gm13196	0	0.764018	1.63521	0	0.53807	0.511984	1.22311	0.578839	0.357888	0	0	0.638913	0	0.641296	0.44842	0	0.631868	0
ENSMUSG00000083379_Gm4919	1.15198	0.764018	0	0	0.53807	0	0	0	0	0	0	0	0	0	0	0	0	0
ENSMUSG00000083381_Gm12767	0	0	0	0	0	0	0	0	0	0	0	0	0	0	0	0	0	0
ENSMUSG00000083382_Gm6433	0	0	0	0	0.53807	0	0	1.15768	0.357888	0	0	0	0	0	0	0	0	0
ENSMUSG00000083383_Olfr595-ps1	0	0	0	0	0	0	0.611555	0	0	0	0	0	0	0	0.44842	0	0	0
ENSMUSG00000083385_Gm11411	0	0	0	0	0	0	0	0	0	0	1.39349	0	0.968921	0	0	0	0	0
ENSMUSG00000083388_Gm11550	0	0	0	0	0	0	0	0	0	0	0	0	0	0	0	0	0	0
ENSMUSG00000083389_Gm13681	0	0	0.545071	0	0	0	0	0.578839	0	0	0.696744	0	0	0	0	0	0	0
ENSMUSG00000083390_Gm13121	0	0	0	0	0	0.511984	0	0	0	0	0	0	0	0	0	0	0	0
ENSMUSG00000083391_Gm14148	0	0.764018	1.09014	1.41757	0.53807	1.02397	0	0	0	0	0	0	0	0	0	0	0	0
ENSMUSG00000083392_Gm6335	1.15198	0.764018	0	0	0	0	0	0	0	0	0	0	0	0	0	0	0	0
ENSMUSG00000083393_Gm15194	0	0	0	0	0	0.511984	0	0	0	0	0	0	0	0	0	0	0	0
ENSMUSG00000083394_Gm12618	0	0	0.545071	0	0	0	0	0.578839	0	0	0	0	0	0	0	0	0	0
ENSMUSG00000083395_Gm11203	0	0	0	0	0	0	0	0	0	0	0	0	0	0.641296	0	0	0	0
ENSMUSG00000083396_Gm15542	1.15198	0	0.545071	0.708786	0	0.511984	0	0.578839	1.43155	0	0	0.319457	0	0	0	0	0	0
ENSMUSG00000083397_Gm5466	0	0	0	1.77196	1.07614	0	1.83467	1.15768	0.715776	2.08103	1.39349	1.91674	0.968921	0.641296	0.44842	0	0	1.79256
ENSMUSG00000083400_Gm11900	0	0	0	0.708786	0	0	0	0	0	0	0	0.319457	0	0	0	0	0	0
ENSMUSG00000083402_Gm14394	0	0	0	0	0	0	0	0	0	0	0	0	0	0	0	0	0	0
ENSMUSG00000083403_Gm13041	0	0	0	0	0	0	0	0	0	0	0	0	0	0	0	0	0	0
ENSMUSG00000083406_Gm8410	0	0.764018	0	0	0	0	0	0	0	0	0	0.319457	0	0	0.44842	0.423075	0	0
ENSMUSG00000083410_Gm14300	4.60791	6.87616	3.8155	0.708786	4.30456	2.55992	40.3627	28.9419	42.9466	23.7237	21.5991	45.6823	12.596	28.217	21.0757	41.8844	15.1648	18.8219
ENSMUSG00000083411_Rpl30-ps10	0	0	0	0.354393	0	0.511984	0	0	0	0	0.696744	0	0	0	0	0.84615	0	0.448141
ENSMUSG00000083412_Gm12268	0	0	0	0.708786	0	0	0	0	0	0	0	0	0.968921	0.641296	0	0.423075	0.631868	0
ENSMUSG00000083414_Gm14840	0	0	0	0.354393	0	0.511984	0	0	0	0	0.696744	0	0	0	0.44842	0	0.631868	0
ENSMUSG00000083415_Gm14690	0	1.52804	0.545071	0.354393	0.53807	0.511984	0	0.578839	0.357888	0	0	0.638913	0.968921	1.28259	2.69052	2.11538	1.8956	0.448141
ENSMUSG00000083419_Gm14485	0	0	0	0	0	0	0	0	0	0	0	0	0	0	0	0	0	0
ENSMUSG00000083421_Gm14776	0	0	0	0	0	0	0	0	0	0	0.696744	0	0	0	0	0	0	0
ENSMUSG00000083422_Gm15604	0	0	0	0	0	0	0	0.578839	0	0	0	0	0	0	0	0	0	0
ENSMUSG00000083428_Gm14591	0	0	0	0	0	0	0	0	0	0	0	0	0	0	0	0.423075	0	0
ENSMUSG00000083429_Gm15198	0	0	0	0	0	0	0	0	0	0	0	0	0	0	0	0	0	0
ENSMUSG00000083431_Gm13437	0	0	0.545071	0	0	0	0	0	0	0	0	0	0	0	0	0	0	0
ENSMUSG00000083433_Gm15405	0	0	0	0.354393	0	0.511984	0	0	0	0	0	0	0	0	0	0	0	0
ENSMUSG00000083434_Gm12760	1.15198	0.764018	3.27043	0	0.53807	0	0	0	0	0	0	0	0	0	0	0	0	0
ENSMUSG00000083435_Gm15824	0	0	0	1.06318	0	0	0	0	0	0	0	0	0	0	0	0	0	0
ENSMUSG00000083439_Gm14491	0	0	0	0	0	0	0	0	0	0	0	0	0	0	0	0	0	0
ENSMUSG00000083440_Rpl7a-ps12	0	0.764018	0	0.354393	0	0	0	0	0	0.416206	0	0	0	0	0	0	0	0
ENSMUSG00000083442_Gm11187	0	0	0	0	0	0	0	0	0.357888	0	0	0	0	0	0	0	0	0
ENSMUSG00000083443_Gm15519	0	0	0	0	0	0	0	0	0	0	0	0	0	0	0	0.84615	0	0
ENSMUSG00000083446_Gm12826	0	0	0	0.354393	0	0.511984	0	0	0.357888	0	0.696744	0.319457	0	0	0	0	0	0
ENSMUSG00000083449_Gm13487	0	0.764018	0.545071	0	0	0	0	0	0	0	0	0.638913	0	0	0	0	0	0
ENSMUSG00000083454_Gm13226	0	0.764018	1.09014	0	0.53807	0	0	0	0	0	0	0.319457	0	0	0	0.423075	0	0
ENSMUSG00000083456_Gm13108	2.30395	1.52804	0.545071	0.354393	0	0	1.22311	0.578839	1.07366	0	2.09023	2.87511	2.90676	3.20648	1.34526	3.80768	0.631868	1.34442
ENSMUSG00000083460_Gm12182	0	0	0.545071	0	1.61421	0.511984	0	0	0	0	0	0	0	0	0	0	0	0
ENSMUSG00000083462_Gm12501	0	0	0.545071	0	0.53807	0	1.83467	0	0	0	0	0	0	0	0	0	0.631868	0
ENSMUSG00000083465_Gm11652	0	0	0	0.354393	1.07614	0	0	1.15768	0.357888	0	0	0	0	0	0	0	0	0
ENSMUSG00000083467_Gm15840	0	0	0	0.708786	0	1.02397	0	0	0.715776	0	0	0.319457	0	0	1.34526	3.3846	3.15934	3.13699
ENSMUSG00000083468_Gm9431	0	0.764018	0	0.354393	0	0.511984	0.611555	0	0	0	0.696744	0	0	0.641296	0	0	0.631868	0
ENSMUSG00000083469_Gm14281	0	0	0	0	1.07614	0	0	0.578839	0.715776	0	0	0	0	0	0	0.423075	0	0.448141
ENSMUSG00000083470_Nsa2-ps2	0	0	0	0	0	0	0	0	0	0	0	0.319457	0	0	0	0	0	0
ENSMUSG00000083471_Gm12118	0	0	0	0.354393	2.15228	0.511984	1.22311	1.15768	0.357888	0.832411	0	0.319457	2.90676	1.28259	0	0.423075	0	0.448141
ENSMUSG00000083473_Gm13207	2.30395	2.29205	0.545071	0	1.61421	1.53595	0.611555	0.578839	1.78944	1.24862	0.696744	0.319457	0	1.28259	0.44842	1.26923	2.52747	0.896282
ENSMUSG00000083474_Gm15267	0	0	0.545071	0	0	0	0	0	0	0	0.696744	0	0	0	0	0	0	0
ENSMUSG00000083478_Gm15375	0	0	0	0	0	0	0	0	0	0	0	0	0	0	0	0	0	0
ENSMUSG00000083482_Gm14706	0	0	0	0	0	0	0	0	0	0	0	0	0	0	0	0	0	0
ENSMUSG00000083483_Gm14044	0	0	0.545071	0	0	0	0	0	0	0	0	0	0	0	0	0	0	0
ENSMUSG00000083485_Gm12308	0	0	0	0	0	0	0	0	0	0	0	1.27783	0	0	0	0	1.26374	0
ENSMUSG00000083488_Gm8534	0	0	0	0	0	0	0	0	0	0	0	0	0	0	0	0	0	0.448141
ENSMUSG00000083489_Gm11784	1.15198	0	1.63521	0	0	0	9.17333	7.5249	8.94721	5.82688	9.05767	5.75022	1.93784	0.641296	6.27788	7.19228	2.52747	3.13699
ENSMUSG00000083494_Gm12873	0	0	0	0	0	0	0	0	0	0.832411	0	0	0	0	0	0	0	0
ENSMUSG00000083495_Gm13877	0	0	0	0	0	0	0	0	0	0	0	0	0	0	0	0.423075	0	0.448141
ENSMUSG00000083496_Gm11263	0	0	0.545071	0	0	0	1.22311	0.578839	0	0	0	0	0	0	0	0	0.631868	0
ENSMUSG00000083498_Gm14172	0	0	0	0	0	0.511984	0	0	0	0	0	0	0	0.641296	0.89684	0	0	0
ENSMUSG00000083499_Gm14609	0	0	0	0	0	0	0	0	0	0	0	0	0	0	0	0	0	0
ENSMUSG00000083500_Gm15470	10.3678	4.58411	14.1719	6.73346	10.2233	7.16777	9.78489	2.89419	6.79988	9.57273	8.36093	6.38913	6.78244	10.2607	4.03578	6.34613	11.3736	7.17026
ENSMUSG00000083502_Gm14861	0	3.05607	4.90564	1.06318	0.53807	1.53595	1.22311	1.73652	1.07366	0.832411	0.696744	1.59728	4.8446	1.28259	0	1.6923	1.26374	0
ENSMUSG00000083503_Gm13407	0	0	0	0	0	0	0	0	0	0	0	0.319457	0	0	0.44842	0	0	0
ENSMUSG00000083504_Gm12450	0	0	0.545071	0	0	0	0	0	0	0	0	0	0	0	0	0	0	0
ENSMUSG00000083505_Gm7541	0	2.29205	4.90564	0.708786	0	0.511984	0.611555	0	0	0	0	0	0	0	0	0.423075	0	0
ENSMUSG00000083506_Gm13993	3.45593	0	0	1.06318	1.61421	0	1.22311	1.73652	1.78944	0.832411	1.39349	0.638913	0.968921	0.641296	2.2421	1.26923	0	2.2407
ENSMUSG00000083507_Gm12842	0	0	1.09014	0	0	0	0	0	0	0	0	0	0	0	0	0	0	0
ENSMUSG00000083508_Gm6027	0	0	0	0	0	0	0	0	0	0	0	0	0	0	0.44842	0	0	0
ENSMUSG00000083512_Gm12749	0	0	0	1.06318	0.53807	1.02397	2.44622	0.578839	0	0.832411	0	0.319457	0	1.92389	0.89684	0.423075	2.52747	1.34442
ENSMUSG00000083518_Gm9429	13.8237	1.52804	6.54086	3.89832	4.84263	2.04793	2.44622	9.26142	5.36832	9.15653	6.2707	4.79185	2.90676	4.48907	3.13894	5.0769	3.79121	6.27397
ENSMUSG00000083520_Gm6418	0	0	0	0	0	0	0	0	0	0	0	0	0	0	0	0	0	0
ENSMUSG00000083521_Gm12157	0	0	0	0	0	0	0.611555	0	0	0	0	0.638913	0.968921	1.28259	0	0	0	0.448141
ENSMUSG00000083522_Gm15321	0	0	0	0	0	0	0	0	0	0	0	0	0	0	0	0	0	0
ENSMUSG00000083524_Mup-ps21	0	0	0	0	0	0	0	0	0	0	0	0	0	0	0	0	0	0
ENSMUSG00000083527_Gm12001	0	0	0	0	0	0.511984	0	0	0	0	0	0	0	0	0	0	0	0
ENSMUSG00000083528_Gm13432	0	0	0	0	0	1.02397	0	0	0	0	0	0	0	0	0	0	0	0
ENSMUSG00000083529_Gm15035	0	3.05607	0.545071	1.41757	2.69035	1.53595	2.44622	0	1.43155	1.24862	0.696744	1.59728	0.968921	0	0.44842	0	0.631868	0
ENSMUSG00000083530_Gm13867	0	0	0	0	0	0	0	0	0	0	0	0	1.93784	0.641296	0	0	0	0
ENSMUSG00000083534_H2-M6-ps	163.581	202.465	188.595	7.08786	8.60912	13.3116	133.319	20.8382	74.0829	6.24309	57.8298	56.8633	124.991	221.247	18.8336	59.2305	44.2308	33.6106
ENSMUSG00000083536_Gm15808	0	0.764018	0	0.354393	0	0.511984	0	0	0	0.416206	0	0	0	0	0.89684	0	0	0
ENSMUSG00000083538_Gm16016	0	0	1.09014	0	0	0	0	0.578839	0	0	0	0	0	0	0	0	0	0.448141
ENSMUSG00000083539_Gm12466	0	0.764018	1.09014	0.354393	0	0	0	0	0	0.416206	0	0.319457	0	0	0	0	0	0
ENSMUSG00000083546_Tpt1-ps1	0	0	0	0	0	0	1.22311	0.578839	0.357888	0.416206	0	0	0	0	0.44842	0	0	0
ENSMUSG00000083547_Gm13321	0	0.764018	0	0.354393	0.53807	0	0	0	0	0	0	0	0	0	0	0	0	0
ENSMUSG00000083548_Gm11514	0	0	0	0	0	0	0	0.578839	0	0	0	0	0	0	0	0	0	0
ENSMUSG00000083552_Gm14814	0	0	0	0	0	0	0	2.31536	0.357888	0	0	0	0	0	0	0	0	0
ENSMUSG00000083553_Gm11989	0	0	0	0	0	0.511984	0	0	0	0	0	0	0	0	0	0	0	0
ENSMUSG00000083554_Gm6645	0	0	0	0	0	0	0	0	0.357888	0	0	0.319457	0	0	0	0	0	0
ENSMUSG00000083555_Gm12035	2.30395	0.764018	0.545071	0	0.53807	0	0	0	0	0	0	0	0	0	0	0	0	0
ENSMUSG00000083556_Gm9043	0	0	0.545071	0	0.53807	0	3.05778	2.89419	0.357888	0	0	0.95837	0	0	0	0.84615	0	0
ENSMUSG00000083560_Gm14939	0	0	0	0	0	0	0	0	0	0	0	0	0	0	0	0	0	0
ENSMUSG00000083561_Gm5942	0	0	0	0	0	0	0.611555	0	0	0	0	0.319457	0	0	0	0	0	0
ENSMUSG00000083562_Gm13234	0	0.764018	0.545071	0	0.53807	0	0.611555	0	0	0	0	0.319457	1.93784	0	0.44842	0.84615	0.631868	0
ENSMUSG00000083563_Gm13340	6.91186	7.64018	5.99578	2.83514	7.53298	2.55992	0	0.578839	1.78944	1.24862	6.2707	2.55565	3.87568	0.641296	3.13894	1.6923	1.8956	1.79256
ENSMUSG00000083565_Gm11941	1.15198	0	0	1.41757	0	0	0	0	0	0	0	0	0	0	0	0	0.631868	0
ENSMUSG00000083566_Gm14711	0	0	0	0	0	0	0	0	0	0	0	0	0	0	0	0	0.631868	0
ENSMUSG00000083569_Gm13666	0	0.764018	0	0.354393	0.53807	1.02397	0	0	0	0	0	0	0	0	0	0	0	0.896282
ENSMUSG00000083573_Gm7312	0	0	0	0	0	0	0	0	0	0	0	0	0	0	0	0	0	0
ENSMUSG00000083576_Gm16411	38.0152	17.5724	12.5366	17.7196	18.2944	11.2636	102.741	86.247	138.861	106.549	197.179	122.032	175.375	75.0316	178.92	128.192	111.209	127.72
ENSMUSG00000083579_Gm15538	4.60791	0.764018	0.545071	1.41757	0	0.511984	0	3.47303	1.43155	0	0.696744	0.638913	0	2.56518	0.44842	0	0.631868	0.448141
ENSMUSG00000083580_Rpsa-ps3	0	0	0	0	0	0	0	0	0	0	0	0	0	0	0.44842	0.423075	0	0
ENSMUSG00000083585_Gm15885	0	1.52804	0.545071	2.12636	0	0.511984	0	0	0	0	0.696744	0.319457	0	0.641296	0	0	0.631868	0
ENSMUSG00000083587_Gm14741	0	0	0	0.354393	1.07614	0	0	0	0	0.416206	0	0	0	0	0.44842	0	0.631868	0
ENSMUSG00000083588_Gm8051	0	0	0	0	0	0	0	0	0	0	0	0	0	0	0	0	0	0.448141
ENSMUSG00000083589_Gm14043	0	0	0	0	0	0	0	0	0	0	0	0	0	0	0	0	0	0
ENSMUSG00000083592_Gm13614	0	0	0	0	0	0	0	0	0.357888	0	0	0	0	0	0	0	0	0
ENSMUSG00000083594_Gm13722	213.116	129.883	183.689	85.763	87.7054	75.2616	377.33	200.857	382.94	211.849	459.154	272.496	495.118	335.398	262.326	266.537	324.148	322.662
ENSMUSG00000083595_Gm9200	2.30395	0.764018	1.09014	0.708786	0.53807	0	0.611555	0	0	0	0	0.95837	0	0	0	0.84615	0	0.448141
ENSMUSG00000083602_Gm14911	0	0	0	1.06318	0	0	0	0	0	0	0	0	0	0	0	0	0	0
ENSMUSG00000083603_Gm14810	0	0	0	0	0	0	0.611555	0	0	0	0	0	0	0	0	0	0	0
ENSMUSG00000083606_Gm15916	0	0	0	0.354393	0.53807	0	0	0.578839	0	0	0	0	0	0	0.44842	0.423075	0	0.448141
ENSMUSG00000083608_Gm14863	1.15198	0	0	0	0	0	0	0	0	0	0	0.319457	0	0	0	0	0	0
ENSMUSG00000083610_Gm9329	0	0.764018	0.545071	0.354393	0	0	0	0	0	0	0	0	0.968921	0	0	0	0.631868	0
ENSMUSG00000083611_Gm8832	0	0	0	0	0	0	0	0	0	0	0	0	0	0	0	0	0	0
ENSMUSG00000083614_Gm12795	0	0	0.545071	1.41757	0	0	1.22311	1.73652	0	1.24862	0	0	0.968921	0	0	1.26923	0	0.896282
ENSMUSG00000083617_Gm5390	0	0	0	0	0	0	0	0	0	0	0	0	0	0	0	0	0	0
ENSMUSG00000083618_Gm11771	0	0	0	0	0	0	0	0	0	0	0	0	0	0	0	0	0	0
ENSMUSG00000083620_Gm15529	1.15198	0	0.545071	0	0	0	0	0	0	0	0	0	0	0	0	0	0	0
ENSMUSG00000083621_Gm14586	0	0	1.09014	0	0	0	0	0	0	0	0	0	0	0	0	0	0	0
ENSMUSG00000083623_Gm7224	1.15198	0.764018	0	0.354393	0	0	3.05778	0.578839	1.43155	0.416206	2.78698	0.638913	0	0	0	0	0.631868	0
ENSMUSG00000083633_Gm13312	0	0	0	0	0	0	0	0	0	0	0	0	0	0	0	0	0	0
ENSMUSG00000083635_Gm11480	0	0	0	0	0	0	0	0	0	0	0	0	0	0	0	0	0	0
ENSMUSG00000083636_Gm15175	0	0	0	0	0	0	0	0	0	0	0.696744	0	0	0	0	0	0	0
ENSMUSG00000083640_Gm8876	0	0	0	0	0	0.511984	0	0	0	0	0	0	0	0	0	0	0.631868	0
ENSMUSG00000083642_Gm13148	2.30395	0	0	0	0	0	0	0	0.357888	0.832411	0.696744	0.95837	0	0.641296	0	0	0	0.896282
ENSMUSG00000083644_Gm12787	0	0.764018	0	0	0	0	0	0	0	0	0	0	0	0	0	0	0	0
ENSMUSG00000083646_Gm6088	0	0	1.63521	0	0	0	0	0.578839	0	0	0.696744	0	0.968921	0	0	0	0	0
ENSMUSG00000083648_Gm14229	0	0	0	0	0	0	0	0	0	0	0	0	0	0	0	0.423075	0	0
ENSMUSG00000083649_Rasl2-9-ps	6.91186	3.05607	7.08593	3.89832	1.61421	1.53595	3.05778	5.20955	5.01044	3.74585	2.09023	1.59728	1.93784	0.641296	1.34526	1.6923	1.26374	1.79256
ENSMUSG00000083650_Gm13357	1.15198	0	0.545071	1.06318	0.53807	0	3.05778	0.578839	0.715776	0	1.39349	2.2362	0.968921	0.641296	0.89684	1.6923	0	1.79256
ENSMUSG00000083655_Gm12099	0	0.764018	0	0	0	0	0	0	1.43155	0	0	0	0.968921	0	0.44842	0	1.26374	0.896282
ENSMUSG00000083657_Gm12245	10.3678	22.9205	27.2536	12.4037	13.9898	12.7996	4.28089	6.36723	4.65255	4.57826	0.696744	1.59728	1.93784	5.13037	4.03578	2.11538	4.42308	0.896282
ENSMUSG00000083658_Gm15798	0	0	0	0.354393	0.53807	0.511984	0	0	0	0	0.696744	0.638913	0	0	0.44842	0	1.8956	0
ENSMUSG00000083659_Gm11258	1.15198	0	0	0	0	0	0.611555	0	0.357888	0	0	0	0	0	0	0	0	0
ENSMUSG00000083660_Gm11853	0	2.29205	0.545071	0	0.53807	0	0	0.578839	1.43155	0	2.09023	0	0	1.28259	0.44842	0.84615	1.26374	0.896282
ENSMUSG00000083667_Gm11334	0	0	0	0	0	0	0	0	0	0	0	0	0	0.641296	0	0	0	0
ENSMUSG00000083668_Gm5648	0	0	0	0	0	0.511984	0	0	0	0	0	0	0	0.641296	0	0	0	0
ENSMUSG00000083674_Zfp133-ps	17.2796	25.2126	15.262	12.7581	10.7614	11.7756	10.3964	16.7863	14.6734	17.4806	8.36093	9.26424	9.68921	12.1846	15.6947	9.73073	8.84615	13.8924
ENSMUSG00000083676_Gm11367	0	0.764018	0	0	0	0	0	0	0	0	0	0	0	0	0	0	0	0
ENSMUSG00000083677_Gm11699	0	0	0	0	0	0	0	0	0	0	0	0	0	0	0	0	0	0
ENSMUSG00000083678_Gm12989	0	0.764018	0	0	0	0	0	0	0	0	0	0	0	0	0	0	0	0
ENSMUSG00000083681_Gm6640	0	0	0.545071	0	0	0	0	0	0	0	0	0	0	0	0	0	0	0
ENSMUSG00000083682_Pcna-ps1	0	0	0	0	0	0	0	0	0	0	0	0	0	0	0.89684	0	0	0
ENSMUSG00000083686_Gm13504	0	0	0	0	0	0	1.83467	0	0	0	0	0.319457	0	0	0	0.84615	0	0
ENSMUSG00000083687_Gm15154	1.15198	0	0	0	0	0	0	0	0.715776	0	0.696744	0	0	0	0.89684	0	0	0
ENSMUSG00000083688_Gm13743	0	0	1.09014	0.354393	0	0	0	0.578839	0.357888	0.832411	0	0	0	0.641296	0	0.423075	0	1.34442
ENSMUSG00000083689_Gm14094	6.91186	9.16821	7.631	2.48075	1.07614	2.04793	3.05778	2.31536	1.78944	1.24862	0.696744	0.319457	2.90676	1.92389	0	2.53845	1.26374	2.2407
ENSMUSG00000083692_Gm9575	2.30395	0	0	0	0	0	0	0	0	0.416206	0.696744	0	0	0	0	0	0	0
ENSMUSG00000083693_Gm11971	2.30395	0.764018	0	1.41757	1.07614	1.02397	1.83467	0.578839	1.43155	2.49723	3.48372	2.55565	0	2.56518	1.34526	3.80768	3.79121	2.68885
ENSMUSG00000083695_1700045I19Rik	1.15198	3.05607	0	1.77196	2.69035	0	0	0	0.715776	0.416206	0	0	0	0	0.44842	0	0	0
ENSMUSG00000083696_Gm12563	241.915	2408.18	2024.94	2413.77	1680.39	5991.75	587.093	434.708	14.6734	17.4806	20.9023	20.4452	86.2339	678.491	3.58736	44.846	125.742	23.7515
ENSMUSG00000083698_Gm12687	0	0	0	0	0	0	0	0	0	0	0	0	0	0	0	0.423075	0	0
ENSMUSG00000083700_Gm2986	2.30395	0	0	0	1.07614	0	0.611555	0	0.715776	0	0	0	0	0	0	1.26923	0	0.896282
ENSMUSG00000083701_Gm4912	0	0	0	0	0	0	0	0	0	0	0	0	0	0	0	0	0	0
ENSMUSG00000083702_Gm14428	0	0	0	0	0	0	0	0	0.357888	0	0	0	0	0	0	0	0	0
ENSMUSG00000083705_Gm8624	73.7265	78.6938	160.796	79.7384	78.5582	90.1091	67.8827	97.2449	92.3352	136.099	168.612	107.018	59.1042	60.9231	53.8104	94.7688	75.1923	134.442
ENSMUSG00000083707_Gm13592	0	0.764018	0	0.354393	0	0	0	0	0	0	0	0	0	0.641296	0	0	0	0
ENSMUSG00000083708_Gm13123	0	0.764018	0.545071	0	0	0	0	0	0	0	0	0	0	0.641296	0	0	0.631868	0
ENSMUSG00000083713_Gm5883	1.15198	0	1.63521	0	0.53807	0	0.611555	0.578839	0.357888	0	0.696744	0.319457	0	0.641296	0	0	0.631868	0.896282
ENSMUSG00000083714_Gm14499	0	0	0	0	0	0	0	0	0	0	0	0	0	0	0	0	0	0
ENSMUSG00000083715_Gm14202	0	0	0	0	0	0.511984	0	0	0	0	0	0	0	0	0	0	0.631868	0
ENSMUSG00000083716_Gm13436	0	0	0	0	0	0	0	0	0	0	0	0	0	0	0	0	0	0
ENSMUSG00000083718_Ccnb2-ps	43.7751	30.5607	29.9789	37.5656	36.0507	31.743	33.6356	21.9959	45.4518	33.7127	61.3135	44.4045	63.9488	52.5863	52.9136	56.269	50.5494	51.9844
ENSMUSG00000083722_Gpr144	1.15198	6.87616	1.09014	1.06318	0	0	0	0	0	0	0	0	0	0.641296	0	0	1.26374	0
ENSMUSG00000083723_Gm11671	0	0	0	0	0	0.511984	0	0	0	0	0	0	0	0	0	0	0	0
ENSMUSG00000083724_Gm12651	0	0	0	0	0	0	0	0	0	0	0	0.319457	0.968921	0	0	0	0	0
ENSMUSG00000083725_Gm11865	0	0	0	0	1.07614	0	0	0	0.715776	0	0	0	0	0	0	0	0	0
ENSMUSG00000083728_Gm13854	0	1.52804	1.09014	2.48075	0	0.511984	0	0	1.07366	1.24862	2.09023	0.638913	0	0	0	0	0.631868	0
ENSMUSG00000083731_Gm16202	0	0	0	1.41757	1.07614	0.511984	0.611555	1.15768	0	0	0	0.319457	0	1.28259	0.44842	0.423075	0.631868	0.448141
ENSMUSG00000083732_Gm14197	0	2.29205	0	0.708786	2.69035	2.55992	1.22311	1.73652	1.78944	1.24862	3.48372	1.59728	0.968921	0	4.93262	5.0769	1.8956	1.79256
ENSMUSG00000083734_Gm16209	0	0	0	0	0	0	0	0	0.357888	0	0	0	0	0	0	0	0	0
ENSMUSG00000083735_Gm12495	0	0.764018	0	0	0	0	9.17333	1.15768	6.0841	1.66482	4.87721	6.06967	6.78244	5.13037	2.2421	2.96153	1.8956	3.58513
ENSMUSG00000083736_Gm6039	0	0	0	0	0	0	0	0	0.357888	0	0.696744	0	0	0	0	0	0	0
ENSMUSG00000083738_Gm14592	0	0	0	0	0	0	0	0	0	0.832411	0	0	0	0	0	0	0	0
ENSMUSG00000083739_Gm13796	0	0	0	0	0	0	0	0	0	0	0	0	0	0	0	0	0	0
ENSMUSG00000083742_Gm11812	0	0	0	0	0	0	0	0	1.07366	0	0	0	0	0	0	0	0	0
ENSMUSG00000083743_Gm12421	0	0	0	0	0	0	0	0	0	0	0	0	0	0	0	0	0	0
ENSMUSG00000083744_Gm14824	1.15198	0	0	0	0	0	0	0	0	0	0	0	0	0	0.89684	0	0	0.448141
ENSMUSG00000083745_Gm13543	0	0.764018	0	0.354393	0	0	0	0	0	0	0	0	0	0.641296	0	0	0	0.448141
ENSMUSG00000083748_Gm11662	0	0	0.545071	0	0	0	0	0	0	0	0	0	0	0	0	0	0	0
ENSMUSG00000083750_Gm14108	0	0	0	0	0	0	0	0	0	0	0	0	0	0	0	0	0	0
ENSMUSG00000083751_Gm14534	0	0	0	0	0	0	0	0	0	0	0	0	0	0	0	0.423075	0	0
ENSMUSG00000083752_Gm12014	0	0	0	0	0	0	0	0	0	0	0	0	0	0	0	0	0	0
ENSMUSG00000083754_Gm7803	1.15198	0.764018	0	0	0	0	0	0	0	0	0	0	0	0	0	0	0	0
ENSMUSG00000083757_Rps15a-ps4	1.15198	3.05607	0	0.354393	0	0	0	0	0	0	0.696744	0	0	0	0	0	0.631868	0
ENSMUSG00000083760_Gm14524	0	0	0	0	0	0	0	0	0	0	0	0	0	0	0.44842	0	0	0
ENSMUSG00000083761_Pgam1-ps1	0	0.764018	0.545071	0.354393	0	0	0	0	0	0	0	0	0	0	0	0	0	0
ENSMUSG00000083763_Gm9050	0	1.52804	1.63521	0	0	0.511984	1.22311	0	0.357888	0	2.09023	0.95837	0.968921	0	0.44842	1.26923	1.26374	0
ENSMUSG00000083764_Gm11516	0	0	0	0	0	0	0	0	0	0	0	0	0	0	0	0	0	0
ENSMUSG00000083767_Gm11405	0	0	0	0	0.53807	0	0	0	0	0	0	0	0	0	0	0.423075	0	0
ENSMUSG00000083768_Gm15362	0	0	0	0	0	0	0	0.578839	0	0	0.696744	0	0	0	0	0	0	0
ENSMUSG00000083771_Gm15988	0	0	0	0	0	0	0	0	0	0	0	0	0	0	0	0	0	0
ENSMUSG00000083772_Gm15566	0	0.764018	0	0	0	0	0	0	0	0	0	0	0	0	0	0	0	0
ENSMUSG00000083773_Gm13394	0	1.52804	2.18029	0	0.53807	0	0	0	0	0	0	0	0	0	0	0	0	0
ENSMUSG00000083774_Gm7180	5.75988	21.3925	14.1719	3.89832	4.30456	9.21571	1.22311	2.31536	1.07366	1.24862	0.696744	1.59728	0.968921	4.48907	0.44842	1.26923	1.26374	0
ENSMUSG00000083776_Gm13473	0	0	0	0	0	0	0	0	0	0	2.78698	0.319457	0	0	0	0	0	0
ENSMUSG00000083777_Gm13361	0	0	0	0	0	0	0	0	0	0	0	0	0	0	0	0	0	0
ENSMUSG00000083780_Gm12728	1.15198	0.764018	0	0.354393	0	0.511984	0	1.15768	0	0	0	0	0	0	0	0	0	0.448141
ENSMUSG00000083782_Gm11660	0	0	0	0	0	0	0	1.15768	0	0	0	0	0	0	0	0	0	0
ENSMUSG00000083783_Gm12739	0	0	0	0	0	0	0	0	0	0	0	0.319457	0	0	0	0.423075	0	0
ENSMUSG00000083788_Gm11499	0	0	0	0	1.07614	0	0	0	0	0	0	0	0	0	0	0	0	0
ENSMUSG00000083789_Gm6092	0	0	0	0	0	0	0.611555	0	0	0	0	0	0	1.28259	0	0	0.631868	0.896282
ENSMUSG00000083791_Gm12721	0	0	0	0	0	0	0	0	0	0	0	0	0	0.641296	0	0	0	0
ENSMUSG00000083792_Rpl12-ps2	0	0	0	0	0	0	0	0.578839	0	0	0	0	0	0	0	0	0	0
ENSMUSG00000083793_Gm14274	0	0.764018	0	0	0	0	0	0	0	0	0	0	0	0	0	0.423075	0	0
ENSMUSG00000083794_Gm16123	0	0	0	0	0	0	0	0	0	0.416206	0.696744	0.319457	0	0	0	0	0	0
ENSMUSG00000083796_Gm13369	0	0	0	1.06318	0.53807	0.511984	0	0	0	0	0	0.319457	1.93784	0	0	0	0	0
ENSMUSG00000083797_Gm13800	0	0	1.09014	0	2.69035	0	0.611555	0.578839	0	0	0.696744	0	0.968921	0.641296	0	0.423075	0.631868	0
ENSMUSG00000083798_Gm14584	4.60791	2.29205	6.54086	7.79664	4.30456	2.04793	6.11555	9.84026	5.36832	10.8213	9.05767	8.62533	4.8446	6.41296	8.07156	9.73073	14.533	5.82583
ENSMUSG00000083803_Gm12455	1.15198	1.52804	0.545071	1.77196	0	0.511984	3.05778	0	1.43155	0	0.696744	0.638913	2.90676	2.56518	1.34526	2.11538	0.631868	0
ENSMUSG00000083805_Gm14848	23.0395	12.2243	8.72114	0.708786	0	0	20.1813	1.15768	27.1995	1.24862	18.1153	24.5982	16.4717	17.9563	37.6673	30.8845	29.6978	29.5773
ENSMUSG00000083807_Gm13466	0	0	0	0	0	0	0	0	0	0	0	0	0	0	0	0	0	0
ENSMUSG00000083808_Gm3828	0	0	0	0	0	0	0	0.578839	0	0	0	0	0	0	0	0	1.26374	0
ENSMUSG00000083811_Gm13071	0	0.764018	0	1.06318	0	1.53595	0	0.578839	0	0	0	0	0	0.641296	0	0	0	0.448141
ENSMUSG00000083812_Gm5054	0	0.764018	0	0	0	0	0	0	0	0	0	0	0	0	0	0	0	0
ENSMUSG00000083813_Gm15502	0	0	0	0	0	0	0	0	0	0	0	0	0	0	0	0	0	0
ENSMUSG00000083814_Gm5133	0	0	0	0	0	0	0	0	0	0	0	0	0	0	0	0	0.631868	0.448141
ENSMUSG00000083815_Gm13435	0	0	0	0	0	0	0	0	0	0	0	0	0	0	0	0	0	0
ENSMUSG00000083816_Gm13033	38.0152	29.7967	16.3521	21.2636	13.9898	13.8236	25.6853	23.7324	20.7575	18.3131	24.386	26.1954	26.1609	27.5757	13.4526	12.2692	16.4286	14.3405
ENSMUSG00000083817_Gm14400	0	0.764018	0	0.354393	0.53807	0.511984	0	0	2.50522	1.66482	1.39349	0.95837	2.90676	5.77166	1.79368	2.11538	2.52747	4.48141
ENSMUSG00000083819_Gm11977	0	4.58411	1.63521	0.708786	0.53807	1.02397	0.611555	0	0.715776	0	0.696744	1.59728	0.968921	1.28259	0	0	0	0.896282
ENSMUSG00000083820_Gm6415	0	0.764018	0	0.354393	1.07614	0	2.44622	0	0.357888	0	0	0	0	0.641296	0	0.423075	0	0
ENSMUSG00000083822_Hmgb1-ps5	0	0.764018	0	0	0	0	0	0	0.357888	0	0	0	0	0	0	0	0.631868	0
ENSMUSG00000083823_Amd-ps1	0	0	0	0	0	0	0	0	0.357888	0	0	0.319457	0	0	0.44842	0	0	0
ENSMUSG00000083826_Gm13039	0	0	1.09014	0	0	0	0	0	0	0	0	0	0	0	0	0	0	0
ENSMUSG00000083827_Gm15712	0	0	0	0	0	0	0	0	0	0	0	0	0	0.641296	0	0	0	0
ENSMUSG00000083829_Gm2199	0	0	0	0	0	0	0	0	0.357888	0	0	0	0	0	0	0	0	0
ENSMUSG00000083830_Gm8839	1.15198	0	0	0.354393	2.15228	0.511984	4.28089	1.73652	1.43155	0.832411	2.09023	1.91674	0.968921	1.92389	1.79368	2.11538	1.26374	0.448141
ENSMUSG00000083831_Gm14248	0	0	0	0	0	0	0	0	0	0	0	0	0	0	0	0	0	0
ENSMUSG00000083832_Gm13771	0	0	0	0.354393	0	0	0	0	0	0	0	0	0	0	0	0	0	0
ENSMUSG00000083833_Gm13841	5.75988	28.2686	17.4423	6.37907	3.22842	9.72769	1.22311	0	0.357888	0	0	0	0	0	0	0.423075	0	0
ENSMUSG00000083834_Gm12577	1.15198	1.52804	1.09014	0	2.15228	1.02397	0	0	0.357888	1.24862	0	0	0	0	0.44842	0.84615	0	0.448141
ENSMUSG00000083836_Ldha-ps2	0	1.52804	0.545071	0.708786	0	1.53595	1.22311	0	0.357888	0	0	0	0	0.641296	0	0.423075	0	0
ENSMUSG00000083838_Gm11957	0	0	0.545071	0	0	0	0.611555	0	0	0	0	0	0.968921	0	0	0	0	0
ENSMUSG00000083840_Gm15459	35.7113	103.906	108.469	74.7769	94.7003	79.8695	19.5698	19.6805	17.5365	9.15653	12.5414	8.30587	5.81352	13.4672	5.82946	13.5384	10.7418	6.27397
ENSMUSG00000083841_Gm1947	0	0.764018	0.545071	1.06318	2.15228	0	0	0	0	0	1.39349	0	0	0	0	0	0	0.896282
ENSMUSG00000083844_2210015D19Rik	82.9423	111.547	111.195	31.541	44.1217	48.6385	81.3369	82.1951	56.9042	57.8526	35.534	43.4461	38.7568	67.3361	25.5599	44.4229	36.6483	31.818
ENSMUSG00000083845_Gm14571	0	0	0	0	0	0	0	0	0	0	0	0	0	0	0	0	0	0
ENSMUSG00000083846_Gm13797	0	0	0	0	0	0	0.611555	0	0	0	0	0	0	0	0	0	0	0
ENSMUSG00000083847_Xlr3d-ps	0	0	0	0	0	0	0	0	0	0	0	0	0	0	0.44842	0	0	0
ENSMUSG00000083849_Gm13477	2.30395	6.11214	3.27043	7.08786	4.84263	9.21571	6.72711	8.10374	11.0945	7.4917	22.9926	14.3755	25.1919	13.4672	19.2821	21.1538	16.4286	18.3738
ENSMUSG00000083852_Gm13007	0	0	0	0	0	0	0.611555	0	0	0	0	0.319457	0	0	0.44842	0	0	0
ENSMUSG00000083853_Gm15696	0	0.764018	1.09014	1.41757	0.53807	3.0719	0	0	0	0	0	0.319457	0	0	0	0	0	0
ENSMUSG00000083854_Gm15118	1.15198	0	0	0	0	0	0	0	0	0	0	0	0	0	0	0	0	0
ENSMUSG00000083856_Gm13886	0	2.29205	0.545071	4.9615	1.07614	2.55992	0	0	1.78944	0	0	0.95837	0	3.84777	3.13894	0.423075	0.631868	0
ENSMUSG00000083857_Gm12584	0	0	0	0	0	0	0	0	0	0	0	0	0	0	0	0	0	0
ENSMUSG00000083859_Gm12003	0	0	0	0	0	0	0	0	0	0	0	0.319457	0	0	0	0	0	0
ENSMUSG00000083860_Gm13313	0	0	0	0	0	0	0.611555	0	0	0	0	0	0	0	0	0	0	0
ENSMUSG00000083863_Gm13341	4.60791	4.58411	8.17607	1.06318	3.22842	1.53595	3.05778	2.31536	1.43155	3.32965	0.696744	0.638913	0.968921	0.641296	4.4842	1.26923	1.26374	0
ENSMUSG00000083864_Gm13719	0	0	0	0	0	0	0	0	0	0	0	0	0	0	0	0	0	0
ENSMUSG00000083868_Gm12477	0	0	0	0	0	0	0	1.15768	0	0	0	0	0	0	0	0	0	0
ENSMUSG00000083870_Gm11761	0	0	0	0	0	0	0	0	0	0	0	0.95837	0	0	0	0	0	0
ENSMUSG00000083871_Gm16479	0	0	0.545071	0	0	0	0	0.578839	0	0	0	0	0	0	0.44842	0.84615	0	0
ENSMUSG00000083873_Gm11283	0	0	0	0	0	0	0	0.578839	0	0	0	0	0	0	0	0	0	0
ENSMUSG00000083875_Gm13831	0	0	0.545071	0.354393	0	0.511984	0	0	0	0.416206	1.39349	0.319457	0	0.641296	0	0.423075	0	0.448141
ENSMUSG00000083876_Gm11439	0	0	0	0.708786	0	0	0	0	0	0	0	0	0	0	0	0	0	0
ENSMUSG00000083878_Gm12034	3.45593	0.764018	0.545071	0	0	0.511984	0.611555	0.578839	0.357888	0.416206	2.09023	0.95837	0	3.20648	0.89684	1.26923	3.15934	0.896282
ENSMUSG00000083880_Hspe1-ps6	0	0	0	0	1.07614	0	0	0	0	0	0	0	0	0	0	0	0	0.448141
ENSMUSG00000083883_Gm14941	0	0	1.09014	0	0	0	0	0	0	0	0	0	0	0	0	0	0	0
ENSMUSG00000083885_Gm13213	0	0.764018	0	0	0	0	0	0	0	0	0	0	0	0	0	0	0	0
ENSMUSG00000083886_Olfr409-ps1	0	0	0	0	0	0	3.05778	0.578839	2.50522	0	0.696744	0.319457	0.968921	0	0	0.423075	0	0
ENSMUSG00000083888_Gm12441	0	0	0	0	0	0	0.611555	0	0.357888	0	0	0	0	0	0	0	0	0
ENSMUSG00000083889_E530001F21Rik	1.15198	0.764018	0.545071	0	0	0.511984	0	0	0.357888	0	0.696744	0.638913	0	1.28259	0	0	0.631868	0
ENSMUSG00000083890_Gm15703	0	0	1.09014	0.708786	0	0	0	0	0.357888	0	0.696744	0	0.968921	0.641296	0	0	0.631868	0
ENSMUSG00000083894_Gm11489	11.5198	7.64018	9.81128	0.354393	0.53807	1.02397	1.22311	0	1.07366	0	2.09023	3.51402	2.90676	1.92389	3.13894	3.3846	1.8956	3.58513
ENSMUSG00000083897_Gm14843	0	0	0	0	0	0	0	0	0	0	0	0	0	0.641296	0	0	0	0
ENSMUSG00000083899_Gm12346	2.30395	6.11214	3.27043	1.06318	1.07614	1.02397	1.22311	1.73652	1.43155	2.08103	3.48372	1.27783	0.968921	1.28259	0.44842	1.26923	1.8956	1.34442
ENSMUSG00000083902_Gm15975	13.8237	3.82009	13.6268	10.2774	6.45684	9.72769	15.2889	17.944	16.4629	15.8158	12.5414	18.5285	16.4717	8.97814	13.901	21.9999	14.533	16.1331
ENSMUSG00000083906_Gm15186	17.2796	9.93223	11.9916	10.9862	5.91877	7.16777	8.56178	5.20955	7.15776	3.74585	6.2707	9.26424	8.72029	10.2607	20.6273	11.8461	13.2692	13.4442
ENSMUSG00000083907_Plk-ps1	2.30395	1.52804	4.90564	2.12636	5.91877	8.70372	6.72711	8.68258	2.86311	2.91344	0.696744	1.27783	7.75137	5.77166	2.2421	1.6923	5.68681	2.68885
ENSMUSG00000083909_Gm15842	2.30395	1.52804	0	1.77196	1.07614	0	2.44622	0	0.357888	0.416206	2.78698	1.91674	0	4.48907	0	1.26923	1.26374	1.79256
ENSMUSG00000083910_Gm13604	0	0	0	0	0	0	0	0	0	0	0	0	0	0.641296	0	0	0	0
ENSMUSG00000083911_Gm4342	0	0	1.09014	0	0.53807	0.511984	0	0	0	0	0	0	0	0	0	0	0	0
ENSMUSG00000083912_Gm5391	0	0	0	0	0	0	0	0.578839	0	0.416206	0	0	0	0	0	0	0.631868	0
ENSMUSG00000083913_Gm14219	0	0	0	0	0	0	0.611555	0	0	0.416206	0	0	0	0	0	0	0	0
ENSMUSG00000083914_Rps18-ps1	1.15198	0	2.72536	0.708786	1.07614	0	0	0	0	0	0	0	0	0	0	0.423075	0	0
ENSMUSG00000083915_Gm13932	0	0.764018	0	0.708786	2.15228	1.02397	0	0	0	0	0	0	0	0	0	0	0	0
ENSMUSG00000083917_Gm12093	0	0	0.545071	1.41757	0.53807	0.511984	0.611555	0.578839	2.50522	0.416206	0	3.51402	0	3.20648	1.79368	3.3846	4.42308	3.13699
ENSMUSG00000083918_Gm14352	0	0	0	0	0	0	0	0	0	0	0	0	0	0	0	0	0	0
ENSMUSG00000083920_Gm14987	0	0	0	0	0	0	0	0	0	0.832411	0	0.638913	0	0.641296	0.89684	0.423075	0	1.79256
ENSMUSG00000083921_Gm15750	0	0	0.545071	0.708786	0	0.511984	0	0	0	0.416206	0	0	0	0.641296	0	0	0	0
ENSMUSG00000083922_Gm3835	1.15198	0	0	0	0	0	0	0	0	0.416206	0	0	0	0	0	0	0	0
ENSMUSG00000083924_Gm12304	0	0	0	0	0	0	0	0	0	0	0	0	0	0	0	0	0	0
ENSMUSG00000083925_Gm12012	0	0	0	0	0	0	0	0	0	0	0	0	0	0.641296	0	0	0	0
ENSMUSG00000083927_Gm14749	0	0	1.09014	0	1.07614	0	0	0	0.715776	0	0	0	0	0	2.2421	1.26923	0.631868	0.896282
ENSMUSG00000083928_Gm4991	0	0	1.09014	0	0.53807	0	0.611555	0	0	0	0	0	0	0	0.44842	0	0	0
ENSMUSG00000083929_Gm13301	0	0	0	0	0	0	0.611555	0.578839	0	0.416206	0	0.638913	0.968921	0.641296	0.44842	0.84615	0.631868	0
ENSMUSG00000083932_Gm11438	0	0	0	0	0	0	0	0	0	0	0	0	0	0	0	0	0	0
ENSMUSG00000083935_Gm12294	3.45593	0	0.545071	3.89832	4.30456	1.53595	3.05778	4.05187	4.65255	4.57826	10.4512	5.1113	10.6581	2.56518	10.3137	5.49998	5.05494	8.06654
ENSMUSG00000083936_Gm14829	1.15198	2.29205	0.545071	1.77196	0.53807	0	2.44622	2.89419	1.07366	0.416206	2.09023	0.638913	1.93784	1.28259	0.44842	0	0.631868	1.34442
ENSMUSG00000083943_Gm11483	1.15198	0	0	0	0	0	0.611555	0	0.715776	1.24862	1.39349	0.95837	0	0	0	0	0.631868	0
ENSMUSG00000083947_Olfr122	0	0	0	0	0	0	0	0	0	0	0	0	0	0	0	0	0	0
ENSMUSG00000083951_Gm13786	0	0	0.545071	0.354393	0.53807	0	0	0	0	0.416206	0	0.319457	0	0	0	0	0	0
ENSMUSG00000083952_Gm14675	0	0	0	0	0	0	0	0	0	0	0	0	0	0	0	0	0	0
ENSMUSG00000083953_Gm14049	0	1.52804	0	0.354393	0	0.511984	0.611555	0.578839	0	0.832411	0	0	0.968921	1.28259	0	0.84615	0.631868	0
ENSMUSG00000083956_Gm12361	0	0.764018	1.09014	0	0	0	2.44622	0	0.715776	0	0.696744	0	2.90676	0	0	0.84615	0.631868	0.448141
ENSMUSG00000083962_Gm15707	0	0	0	0	0	0	0	0	0	0	0	0	0	0	0	0	0	0
ENSMUSG00000083963_Gm15203	0	0	0	0	0	0	0.611555	0	0	0	0	0.638913	1.93784	1.28259	0	0.423075	0.631868	0
ENSMUSG00000083964_Gm14122	1.15198	7.64018	2.72536	4.9615	2.15228	2.55992	1.22311	0	2.14733	0.832411	3.48372	6.06967	2.90676	3.84777	1.34526	0.84615	1.8956	1.34442
ENSMUSG00000083974_Gm16053	0	0	0	0	0	0	0	0	0	0	0	0.319457	0	0	0.44842	0	0.631868	0
ENSMUSG00000083976_Gm13664	0	0	0	0.708786	0	0	0	0	0	0	0	0	0	0	0	0	0	0
ENSMUSG00000083977_Mageb8-ps	0	0	1.09014	0	0	0	0	0	0	0	0	0	0	0	0.44842	0	0	0
ENSMUSG00000083978_Gm5060	0	0	0	0	0	0	0	0	0	0	0	0	0	0	0	0	0	0
ENSMUSG00000083979_Gm12527	0	0	0	0.708786	0	1.02397	1.22311	0	0.357888	0	1.39349	0	0	0	0.44842	0.423075	0	0.448141
ENSMUSG00000083982_Gm14650	0	0	0	0	0	0	0.611555	0	0	0	0	0	0	0	0	0	0	0
ENSMUSG00000083985_Gm12468	0	0.764018	1.63521	0	0	0	0	0	0	0	0	0	0	0	0	0	0	0
ENSMUSG00000083986_Gm12213	0	0	0	0	0	0.511984	0	0	0	0	0	0	0	0	0	0	0	0.448141
ENSMUSG00000083988_Gm15633	0	4.58411	3.27043	0.354393	1.61421	1.02397	4.89244	1.73652	1.78944	2.49723	2.78698	2.55565	0	3.20648	0.44842	0.84615	1.26374	1.79256
ENSMUSG00000083989_Gm12607	0	0	0	0	0	0	0	0	0	0	0	0	0	0	0	0	0	0
ENSMUSG00000083992_Gm11478	18.4316	16.8084	10.3564	5.31589	2.15228	5.63182	9.17333	3.47303	1.78944	0.416206	0	0	2.90676	5.13037	0.89684	2.53845	1.8956	0
ENSMUSG00000083993_Gm14398	0	2.29205	2.18029	0.354393	0	1.02397	0	0.578839	0.715776	0	0.696744	0.319457	0	0.641296	0	0	0	0.448141
ENSMUSG00000083994_Gm16465	0	0	0	0	0	0	0	0	0	0	0	0	0	0	0	0	0	0
ENSMUSG00000083995_Gm12808	0	0	0	0	0	0	0	0	0	0	0	0	0	0	0	0.423075	0.631868	0.448141
ENSMUSG00000083996_Gm11649	0	0	0	0	0	0	0	0	0	0	0	0	0	0	0	0	0	0
ENSMUSG00000083997_Gm12920	0	0	0.545071	0.354393	0	0	0	0	0	0	0	0	0	0	0	0	0	0
ENSMUSG00000084002_Gm13146	0	0	0	0.708786	0	0	1.22311	0	0	0.416206	0	0	0	0	0.44842	0	0	0
ENSMUSG00000084004_Gm12047	0	0	0	0	0	0	0	0	0	0	0	0	0	0	0	0.423075	0	0
ENSMUSG00000084006_Gm14245	0	0	0	0	0	1.02397	0	0	0	0	0	0	0	0	0	0	0	0
ENSMUSG00000084007_Gm9003	1.15198	2.29205	1.09014	7.08786	5.3807	5.11984	2.44622	2.89419	0.715776	0.832411	0	0.319457	3.87568	3.84777	1.79368	1.6923	5.05494	1.79256
ENSMUSG00000084009_Gm7590	0	0	0	0	0	0	0	0	0	0	0	0	0	0	0	0	0	0
ENSMUSG00000084010_Gm13302	0	0	0	0.708786	0	0	0	0	0	0.416206	0	0	0	0	0	0.423075	0	0
ENSMUSG00000084011_Gm12969	0	0.764018	0.545071	0	0	0	0	0	0	0	0	0	0	0	0	0	0	0
ENSMUSG00000084012_Gm11956	0	0	0	0.354393	0	0	0	0	0	0	0	0	0	0	0	0	0	0
ENSMUSG00000084013_Gm14270	0	0	0.545071	0	0	0	0	0	0	0	0	0	0	0	0	0	0	0
ENSMUSG00000084017_Rpl21-ps9	0	0.764018	0	0	1.07614	0	0	0	0	0.416206	0	0	0	0.641296	0	0.423075	0.631868	0
ENSMUSG00000084018_Gm11895	0	0	0	0	0	0	0	0	0	0	0	0	0	0	0	0	0	0
ENSMUSG00000084019_Gm8754	0	0	0	0	1.07614	0	0	0	0	0	0	0	0	0	0	0	0	0
ENSMUSG00000084020_Gm12282	0	0.764018	0.545071	0	0.53807	1.02397	0	0	0.357888	0	0	0	0.968921	1.28259	0	0.423075	0	0
ENSMUSG00000084021_Gm5832	0	0	0	0.708786	0.53807	0	0.611555	0	0	0	0	0	0	0	0	0	0	0
ENSMUSG00000084022_Gm16459	1.15198	0	2.18029	0	0	1.53595	0.611555	0	0.715776	0	0	0.319457	0.968921	2.56518	0	0.423075	0	0
ENSMUSG00000084024_Gm15937	0	0	0.545071	0	0.53807	1.02397	0	0	0.357888	0.832411	0	0.319457	1.93784	0	0	0	1.26374	0.448141
ENSMUSG00000084025_Gm6276	0	0	0	0	0	0	1.22311	0	0	0	0	0	0	0	0	0	0	0
ENSMUSG00000084028_Gm13983	0	0.764018	0	0	0	0	0	0	0	0	0	0	0	0.641296	0	0	0	0
ENSMUSG00000084029_Gm8855	0	0	0	0	0	0	0	0	0	0	0	0	0	0	0	0	0	0
ENSMUSG00000084031_Gm7416	1.15198	0	0.545071	2.12636	0	0.511984	0.611555	0.578839	0.715776	0.416206	0	1.27783	0	0	0.44842	0.84615	0.631868	1.79256
ENSMUSG00000084033_Gm14447	5.75988	9.93223	11.4465	20.5548	23.137	24.0632	6.11555	8.68258	4.29466	4.99447	4.87721	6.06967	17.4406	14.7498	1.79368	7.19228	9.47802	7.6184
ENSMUSG00000084034_Gm12617	0	0	0	0	1.61421	0.511984	16.512	12.1556	10.7366	3.74585	1.39349	0.319457	0.968921	0	0	1.26923	0	0
ENSMUSG00000084038_Gm11295	0	0	0	0	0	0	0	0	0	0	0	0	0	0	0	0	0	0
ENSMUSG00000084040_Gm14763	1.15198	0	0	0	0	0	0	0	0	0	0.696744	0	0	0	0	0	0	0
ENSMUSG00000084048_Gm12042	0	0	0	0	0	0	0.611555	0	0	0	0	0	0	0	0	0	0	0
ENSMUSG00000084050_Gm14439	1.15198	0	2.72536	0	0	1.53595	0.611555	0	1.78944	0	2.78698	0.95837	1.93784	1.92389	0.44842	0.423075	2.52747	2.2407
ENSMUSG00000084052_Gm11745	0	0	0	0	0	0	0	0	0	0	0	0	0	0.641296	0	0.423075	0	0.448141
ENSMUSG00000084054_Gm14945	0	0	0	0	0	0	0	0	0.715776	0.416206	0	0.319457	0	0.641296	0.44842	0	1.26374	0
ENSMUSG00000084055_Gm12004	0	0.764018	0	0	0	0	0.611555	0	0.357888	0	0	0.319457	0	0.641296	0	0	0	0
ENSMUSG00000084058_Gm15263	0	0	0	0	0	0	0.611555	0	0	0	1.39349	0	0	0	0	0	0.631868	0
ENSMUSG00000084060_Gm16412	0	0	0	0	0	0	0	0.578839	0	0	0	0	0	0	0	0	0	0
ENSMUSG00000084065_Gm15159	0	0	0	0	0	0	0	0	0	0.416206	0	0.638913	0	0	0	0	0	0
ENSMUSG00000084067_Gm14269	0	0	0	0.354393	0	0	0	0.578839	1.07366	0.416206	0	0	0	0	0.89684	0.84615	0.631868	0.448141
ENSMUSG00000084069_Gm12306	0	0	0	0	0	0	0	0	0	0	0	0	0	0	0	0	0	0
ENSMUSG00000084072_Gm11285	0	0.764018	1.09014	0	0	0	0.611555	0	0	0	0	0	0	0	0	0	0	0
ENSMUSG00000084076_Gm14600	1.15198	0	0	0	0	0	0	0	0	0	0	0	0	0	0	0	0	0
ENSMUSG00000084077_Gm11952	0	0	0	0	0	0	0	0	0.715776	0	0	0	0	0	0	0	0	0
ENSMUSG00000084079_Gm11631	0	0	0	0	0	0.511984	0	0	0	0	0	0	0	0	0	0	0	0
ENSMUSG00000084081_Gm12057	1.15198	1.52804	4.90564	0.354393	3.22842	1.02397	7.33867	4.63071	6.44199	4.57826	9.05767	7.02804	8.72029	7.05425	9.41682	9.73073	6.31868	12.9961
ENSMUSG00000084083_Gm15782	0	0	0	0	0	0	0	0	0	0.832411	0	0	0	0	0	0	0	0
ENSMUSG00000084085_Gm16140	0	0	0	0	0	0	0	0	0	0	0	0	0	0	0	0.423075	0	0
ENSMUSG00000084087_Gm13650	0	0	0	0	1.07614	0	0	0.578839	0	0	0	0	0.968921	0	0.89684	0.423075	0	0.448141
ENSMUSG00000084088_Gm12941	3.45593	1.52804	1.09014	1.06318	0.53807	1.02397	3.05778	0.578839	1.07366	2.91344	4.18047	5.1113	7.75137	3.20648	1.79368	1.6923	3.15934	2.68885
ENSMUSG00000084089_Gm14099	0	0.764018	1.63521	0	0	0	0.611555	0	0.357888	0.416206	0	0	0	0	0	0.423075	0	0
ENSMUSG00000084096_Gm11332	0	0.764018	0	0	0	0	0.611555	0.578839	0	0	0	0	0	0	0.44842	0.423075	0	0
ENSMUSG00000084098_Gm13422	0	0	0	0.708786	0	0	0	0	0.357888	0	0.696744	0	0	0	0	0	0	0
ENSMUSG00000084099_Gm12929	0	0	0	0	0	0	0	0	0	0	0	0	0	0	0	0	0	0
ENSMUSG00000084102_Gm15437	0	0	0	0	0	0	0	0	1.43155	0	0	0.638913	0	0	0.44842	0	0	0
ENSMUSG00000084104_Gm13578	0	0	0	0	0	0	0	0	0	0	0	0	0	0	0	0.423075	0	0
ENSMUSG00000084105_Gm13252	0	0	0	0	0	0	0	1.73652	0	0.416206	0	0	0	0	0	0.84615	0	0
ENSMUSG00000084106_Gm6136	1.15198	0	2.18029	1.77196	1.61421	0.511984	0	0	0	0	0	0	0	0	0	0	0	0
ENSMUSG00000084108_Gm15794	0	1.52804	0	0	0	0	0	0.578839	0	0.416206	0.696744	0	0	0	0	0	0.631868	0
ENSMUSG00000084111_Gm15710	0	0.764018	0	0	0	0	0	0	0	0	0	0	0	0	0	0	0	0
ENSMUSG00000084113_Gm14277	0	1.52804	0.545071	0.354393	0	0.511984	0	0	0	0	0	0.319457	0	0	0	0.423075	0	0
ENSMUSG00000084116_Gm12460	0	1.52804	0	0	0	0	0	0	0	0	0	0	0	0.641296	0	0	0	0
ENSMUSG00000084119_Gm12351	0	0	0	0	0	0	0.611555	0	0	0	0	0	0	0	0	0	0.631868	0
ENSMUSG00000084120_Gm11624	0	0.764018	0	0	0	0.511984	1.22311	0.578839	0	0	0	0.319457	0.968921	0	0	0	0	0
ENSMUSG00000084123_Gm13106	4.60791	0	0	0	0.53807	0	3.66933	2.31536	3.22099	3.74585	5.57395	1.27783	0	0	2.2421	2.53845	1.26374	0.896282
ENSMUSG00000084124_Gm13588	0	0	0	0	0	0	0	0	0	0	0	0	0	0	0	0	0	0
ENSMUSG00000084127_Gm13169	0	0	0	0	0	0	0	0	0	0	0	0	0	0	0.44842	0	0	0
ENSMUSG00000084128_Esrp2	71.4225	84.8059	75.2198	168.691	189.401	129.02	106.411	174.809	61.1989	131.937	36.2307	39.6126	29.0676	45.532	36.322	58.3844	58.1318	37.1957
ENSMUSG00000084131_Rpl3-ps2	0	0.764018	0.545071	0	0.53807	0.511984	0	0	0	0	0	0	0	0	0	0	0	0
ENSMUSG00000084132_Gm15982	0	0	0	0	0	0	0	0	0	0	0	0	0	0	0	0	0.631868	0
ENSMUSG00000084133_Gm12856	0	0	0	0	0	0	0	0	0.715776	0	0	0	0	0	0	0	0	0
ENSMUSG00000084137_Gm9085	3.45593	6.11214	4.36057	0.708786	1.07614	1.02397	0	0.578839	0	0	1.39349	0.319457	1.93784	1.28259	1.79368	0	1.26374	0.896282
ENSMUSG00000084139_Gm12322	0	0	0	0.708786	0.53807	0	0	0	0	0	0	0	0	0	0	0	0	0
ENSMUSG00000084140_Gm14000	0	0	0	0	0	0	0	0	0.357888	0.416206	0	0	0	0	0	0.84615	0.631868	0
ENSMUSG00000084141_Olfr1372-ps1	4.60791	3.05607	4.36057	30.1234	22.5989	12.7996	7.95022	5.20955	5.01044	9.98894	0.696744	3.19457	0	3.84777	3.13894	4.23075	4.42308	1.34442
ENSMUSG00000084142_Gm9103	0	0	0	0	0	0.511984	0	0	0	0	0	0	0.968921	0	0	0.423075	0.631868	0
ENSMUSG00000084143_Gm13400	0	1.52804	0	0	0	0	0	0	0	0	0	0	0	0	0	0	0	0.448141
ENSMUSG00000084144_Gm12516	0	0.764018	0	0.354393	1.07614	0	0	0.578839	0.357888	0	0.696744	0.638913	0	0.641296	0.44842	0.423075	0	0
ENSMUSG00000084145_Gm12263	0	0	0	0	0	0	0	0.578839	0	0	0	0	0	0	0	0	0	0
ENSMUSG00000084146_Gm12104	0	0	0	0.354393	0.53807	0	0.611555	1.15768	0	0.416206	0	1.59728	0	0.641296	0.44842	0.423075	0	0.448141
ENSMUSG00000084148_Gm12380	0	1.52804	1.63521	0	0	0.511984	0	0	0.357888	0	0	0	0	0	0	0	0	0
ENSMUSG00000084149_Gm12944	0	0	0	0	0	0	0.611555	0	0	0.416206	0	0.319457	0.968921	0	0	0.423075	0.631868	2.2407
ENSMUSG00000084152_Gm11617	0	0	0	0	0	0	0	0	0	0	0	0	0	0	0	0	0	0
ENSMUSG00000084153_Gm12186	0	0	0	0	1.07614	0	0	0	0	0	0	0	0	0	0	0	0	0
ENSMUSG00000084154_Gm15644	0	0	0	0	0	0	0	0	0	0.416206	0	0	0	0	0	0	1.26374	0
ENSMUSG00000084156_Gm14734	0	0	0	1.06318	1.07614	1.53595	0.611555	0	0	0	0	0	0	0	0.44842	0.423075	0	0.896282
ENSMUSG00000084157_Gm15576	0	0	0	0.354393	0.53807	0	1.22311	0	0	0.832411	1.39349	0.638913	0	1.28259	0	0.423075	0.631868	0
ENSMUSG00000084159_Gm12696	328.313	777.006	732.031	589.71	612.862	535.023	419.527	361.774	396.54	293.841	252.221	222.342	296.49	278.964	168.157	264.422	272.335	229
ENSMUSG00000084164_Gm13902	0	0	0	0	0	0	0	0	0	0	0	0	0	0.641296	0	0	0	0
ENSMUSG00000084166_Gm6451	0	0	0.545071	0.354393	0	0	0	1.15768	1.43155	0	0	0.319457	0	0.641296	0.89684	0.84615	1.8956	0.896282
ENSMUSG00000084168_Atp5l2	0	0	0	0	0	0	0	0	0	0	0	0	0	0	0	0	0	0
ENSMUSG00000084169_Gm12240	0	0	0	0	0	0	0	0	0	0	0	0	0	0	0	0	0	0
ENSMUSG00000084170_Gm11954	0	0	0	0	0	0	0	0	0	0	0	0.319457	0	0	0	0	0	0
ENSMUSG00000084177_Gm13508	0	0	0	0	0	0	0	0	0	0	0	0	0	0	0	0	0	0
ENSMUSG00000084178_Gm11759	1.15198	0	0.545071	0	0	0.511984	0	0	0	0	0	0	0	0	0	0	0	0
ENSMUSG00000084183_Gm12009	0	0	0	0	0	0	0	0	0	0	0	0	0	1.28259	0	0	0	0
ENSMUSG00000084184_Gm13474	0	0.764018	0	0	0	0.511984	0	0	0	0	0	0	0	0	0	0	0	0
ENSMUSG00000084185_Rplp1-ps1	0	0	0	0	0	0	0	0	0	0	0	0	0	0	0	0	0	0
ENSMUSG00000084190_Gm11869	0	0	0	0	0	0	0	0.578839	0	0	0.696744	0	0	0	0	0	0	0
ENSMUSG00000084195_Gm15372	0	0	0	0	0	0	0	0	0	0	0	0	0	0	0.44842	0.423075	0	0
ENSMUSG00000084203_Gm15593	0	0.764018	0	0	0	0.511984	0	0	0	0	0	0	0	0	0	0	0	0
ENSMUSG00000084205_Gm8061	0	0	0	0	0	0	0	0	0	0	0	0	0	0	0	0	0.631868	0
ENSMUSG00000084207_Gm14070	0	0	0	0	0	0	0	0	0	0	0	0	0	0	0	0	0	0
ENSMUSG00000084208_Gm12792	0	1.52804	0	0	0	1.02397	2.44622	0	2.14733	0	0	0	0	0	0.89684	0.423075	0	0.448141
ENSMUSG00000084213_Hspe1-ps5	0	2.29205	0.545071	1.41757	0	2.04793	0	0	0	0.832411	0	0.319457	0	0	0	0.423075	1.26374	0.448141
ENSMUSG00000084215_Gm11814	0	0.764018	0.545071	0	0.53807	0	0.611555	0	0	0	0	0	0.968921	0	0	0	0	0
ENSMUSG00000084216_Gm7973	0	0	0	0	0	0	0	0	0	0	0	0.319457	0	0	0	0	0	0
ENSMUSG00000084217_Gm15488	0	0	1.63521	0.708786	0	0	1.83467	1.15768	1.78944	3.32965	1.39349	1.27783	3.87568	0.641296	1.79368	0.423075	0.631868	0.896282
ENSMUSG00000084219_Gm14876	0	0	0	0	0	0	0	0	0	0	0	0	0	0	0	0	0	0
ENSMUSG00000084221_Hmgb1-ps4	0	0	2.18029	0	2.15228	0	0	0	0	0	0	0	0	0	0	0	0	0
ENSMUSG00000084224_Gm12337	0	0	0	0	0	0	0	0.578839	0	0	0	0	0	0	0	0	0	0
ENSMUSG00000084226_Gm13426	2.30395	0.764018	1.09014	0	0	0	0	0	0	0	0	0.319457	0	0	0	0	0	0
ENSMUSG00000084228_Gm8080	0	0	0	0	0	0	0	0	0	0	0	0	0	0	0	0	0	0.448141
ENSMUSG00000084231_Gm11975	0	0	0	0	0	0	0	0	0	0	0	0	0	0	0	0	0	0
ENSMUSG00000084235_Gm15421	0	0	0	0	0	0	0	0	0	0.416206	0	0	0	0	0	0	0	0
ENSMUSG00000084236_Olfr637-ps1	0	0	0	0	0	0	0	0	0	0	0	0	0	0	0	0	0	0
ENSMUSG00000084238_Gm13076	0	0	0	0	0	0	0	0	0	0	0	0	0	0	0	0	0	0
ENSMUSG00000084239_Gm14463	0	0	0	0	0	0	0	0	0	0	0	0	0	0	0	0	0	0
ENSMUSG00000084241_Gm13416	0	0	0.545071	0	0	0	0	0	0	0	0	0.319457	0	0	0	0	0.631868	0.448141
ENSMUSG00000084243_Gm13784	1.15198	0	1.63521	0.708786	1.07614	1.53595	1.83467	0	0.357888	0	0	0.319457	0	0.641296	0	0.423075	0	1.79256
ENSMUSG00000084244_Gm14020	0	0	0	0	0	0	0	0.578839	1.43155	0	2.09023	0	0	0	0	0	0.631868	0
ENSMUSG00000084249_Gm12267	0	1.52804	1.63521	0.354393	0	0	0	1.15768	1.43155	0.832411	1.39349	0.638913	0	1.28259	0.44842	1.6923	1.8956	1.34442
ENSMUSG00000084250_Gm13550	0	0	0	0	0	0	0	0	0	0	0	0	0	0	0	0.423075	0	0
ENSMUSG00000084251_Gm12310	0	0.764018	0	0	0	0	0	0	0	0	0	0	0	0	0	0	0	0
ENSMUSG00000084252_Gm12036	0	0	0	1.41757	1.07614	0	0.611555	0	0.357888	0	0	0.319457	1.93784	0.641296	0	0.423075	0	0
ENSMUSG00000084256_Gm14976	0	0	1.09014	0	0	0	0	0.578839	0.357888	0	0	0.319457	0	0	0.44842	0.84615	0	0
ENSMUSG00000084257_Gm11597	0	0	0	0	0	0	0	0	0	0	0	0	0	0	0	0	0	0
ENSMUSG00000084260_Gm12844	0	0	0	0.354393	0	0.511984	0	0	0	0	0.696744	0	0.968921	0	0	0	0	0
ENSMUSG00000084264_Gm14142	0	1.52804	0	0.354393	0.53807	0	0	0.578839	0	0	0	0.319457	0	0.641296	0	0.84615	0	0
ENSMUSG00000084265_Gm14541	0	2.29205	0	0	0	0.511984	0.611555	0	0	0.416206	0	0	0	0	0	0	0.631868	0.448141
ENSMUSG00000084271_Gm14846	0	0	0	0	0	0	0	0.578839	0.357888	0.416206	0	0.638913	0	0	0.44842	0	0	0
ENSMUSG00000084274_Gm12504	5.75988	8.40419	9.81128	4.60711	3.22842	8.70372	4.28089	5.78839	2.86311	5.41067	3.48372	6.38913	1.93784	3.20648	3.58736	3.80768	0.631868	3.13699
ENSMUSG00000084275_Gm5396	1.15198	1.52804	0	0	0.53807	1.53595	0	0	0	0	0.696744	0	3.87568	0	0	0.423075	0	1.79256
ENSMUSG00000084276_Gm8317	0	0	0.545071	0	0	0	0	0	0	0	0	0	0	0	0	0	0	0
ENSMUSG00000084283_Gm14914	0	0	0.545071	0	0.53807	0.511984	0	1.73652	0	1.24862	2.09023	2.87511	0.968921	0.641296	0	0.423075	2.52747	1.79256
ENSMUSG00000084284_Tpt1-ps6	0	1.52804	1.63521	0	0.53807	1.53595	0	0	0	0.416206	0	0.319457	0.968921	0	0.44842	0	0	0
ENSMUSG00000084285_Gm13451	0	0	0	0	0	0	0	0	0	0	0	0	0	0	0	0	0	0
ENSMUSG00000084286_Gm12658	0	0	0	0	0	0	0	0	0	0	0.696744	0	0	0	0	0	0	0
ENSMUSG00000084288_Gm5228	0	1.52804	0.545071	0	0	0.511984	0.611555	0	0	0	0	0	0	0	0	0	0	0
ENSMUSG00000084292_Gm13535	3.45593	0	0.545071	0.708786	0	1.02397	0.611555	0.578839	0.357888	0	0	1.59728	0	0	0.89684	0	0	0.896282
ENSMUSG00000084301_Gm7856	0	0	0	0	0	0	0	0	0	0	0	0	0	0	0	0	0	0
ENSMUSG00000084302_Gm12194	1.15198	0.764018	0	0	1.61421	0.511984	0	0	0.357888	0	0	0	0	0	0	0	0	0
ENSMUSG00000084304_Gm6142	0	0	0	0	0	0	0	0	0.357888	0	0.696744	0	0	0	0	0	0	0
ENSMUSG00000084306_Gm11743	2.30395	0	0	4.25271	1.07614	1.02397	0.611555	0	0.715776	0.416206	3.48372	0.638913	4.8446	3.84777	1.34526	2.11538	5.05494	1.34442
ENSMUSG00000084308_Gm14593	0	0	0	0.708786	0	2.04793	0	0.578839	0.715776	0	0	0	0	0	0	0	0	0.448141
ENSMUSG00000084309_Mup-ps20	0	0	0	0	0	0	0	0	0	0	0	0	0	0	0	0	0	0
ENSMUSG00000084311_Gm11257	0	0	0	0	0	0	0	0	0	0	0	0	0	0	0	0.423075	0	0
ENSMUSG00000084313_Gm13809	0	0	0	0	0	0	0	0	0	0	0	0	0	0	0	0	0	0
ENSMUSG00000084314_Rps15a-ps3	0	2.29205	0.545071	1.77196	0.53807	0.511984	0	0	0	0.416206	1.39349	0	0	1.28259	0	0.84615	0.631868	0
ENSMUSG00000084315_Vmn1r-ps128	10.3678	9.93223	10.9014	24.4531	21.5228	28.1591	20.1813	20.8382	16.105	15.3996	13.2381	14.3755	16.4717	20.5215	19.2821	19.8845	15.1648	13.4442
ENSMUSG00000084318_Gm11987	0	0	0	0	0	0	0	0	0	0	0	0	0	0	0.44842	0	0	0
ENSMUSG00000084319_Tpt1-ps3	0	0	0	0	0	0	0	0	0	0	0	0	0	0	0	0	0	0
ENSMUSG00000084320_Gm14125	0	0	0	0	0	0.511984	0.611555	0.578839	0	0.832411	0.696744	2.2362	1.93784	0.641296	0.44842	0.423075	0.631868	0.448141
ENSMUSG00000084322_Gm14778	0	0.764018	0	1.41757	2.69035	0.511984	0	0	0	0	0	0	0	0.641296	0.89684	0.423075	0.631868	0.448141
ENSMUSG00000084324_Gm6500	2.30395	0	0	0	0	0	0	0	0	0	0.696744	0	0	0	0	0	0	0
ENSMUSG00000084325_Gm15550	0	0	0	0.354393	0	0	0.611555	0	0	0	0	0	0	0	0	0	0	0
ENSMUSG00000084328_Gm14046	1.15198	0.764018	0	0.354393	1.07614	1.02397	0.611555	1.73652	0.357888	0	0	0	0	0.641296	0.44842	0	0	0
ENSMUSG00000084329_Gm6733	1.15198	0.764018	0	0.708786	0	0	1.22311	0	0.357888	0.416206	2.09023	0.95837	0.968921	0.641296	0	0.423075	1.8956	0.896282
ENSMUSG00000084330_Gm15019	0	0	3.8155	1.41757	0	0	1.22311	0.578839	1.43155	0.832411	0	1.59728	0	1.28259	0	0.84615	0.631868	0.896282
ENSMUSG00000084332_Gm8840	0	0	0	0.354393	0	0	0	0	0	0	0	0	0	0	0	0	0	0
ENSMUSG00000084333_Gm11599	0	0.764018	3.8155	0	0.53807	0	0	0.578839	0	0	0	0	0	0	0	0	0	0
ENSMUSG00000084334_Gm13494	0	0	0	0	0	0	0	0	0	0	0	0	0	0	0	0	0	0
ENSMUSG00000084336_Olfr1267-ps1	0	0	0	0	0	0	0	0.578839	0.357888	0	0	0	0.968921	0	0	0	0	0
ENSMUSG00000084340_Gm14766	1.15198	0	0.545071	0	0	0.511984	0	0	0	0	0	0	2.90676	0	0	0	0	0
ENSMUSG00000084342_Gm11224	0	0	0	0	0	0	0	0	0	0	0	0	0	0	0	0	0	0
ENSMUSG00000084345_Rpl17-ps4	2.30395	1.52804	0.545071	0.354393	0	0.511984	0.611555	0	0	0	0	0	0	0	0	0	0	0
ENSMUSG00000084347_Akt2-ps	0	0.764018	0.545071	0.354393	0	0	1.22311	0	0	0	0	0	0	0	0	0	0	0
ENSMUSG00000084349_Rpl3-ps1	8.06383	39.7289	20.1676	17.3652	12.3756	18.4314	1.22311	0	0	0	0	0	0	0	0	0	0	0
ENSMUSG00000084350_1700029I01Rik	6.91186	4.58411	2.18029	1.06318	2.69035	1.53595	11.008	2.31536	13.2419	2.08103	4.18047	6.70859	3.87568	3.20648	22.8694	17.3461	10.1099	14.7887
ENSMUSG00000084354_Gm14708	0	0	0	1.06318	0	1.53595	0	0.578839	0.715776	0	1.39349	0	0	0.641296	0	0	0	0.448141
ENSMUSG00000084362_2610024D14Rik	0	0	0	0	0	0	0	0	0	0.416206	0.696744	0	0	0.641296	0	0	0	0.448141
ENSMUSG00000084368_Gm11572	0	0	0	0.354393	0	0	0	0	0	0	0	0	0	0	0	0	0	0
ENSMUSG00000084370_Gm15442	2.30395	4.58411	2.72536	3.54393	6.45684	6.1438	1.22311	5.78839	2.86311	2.08103	2.09023	2.2362	3.87568	3.84777	1.34526	2.11538	4.42308	2.2407
ENSMUSG00000084371_Gm14113	0	0	0	0	0	0	0	0	0	0	0	0	0	0	0	0	0	0.448141
ENSMUSG00000084372_Gm13988	5.75988	3.05607	1.09014	3.89832	6.45684	4.09587	3.66933	5.78839	7.87354	3.32965	5.57395	2.2362	1.93784	5.13037	3.13894	4.23075	10.1099	4.03327
ENSMUSG00000084373_Rps2-ps4	0	0	0.545071	0.354393	0	0	0	0.578839	0.357888	0	0	0	0	0	0	0	0	0
ENSMUSG00000084375_Gm11637	0	0	0	0	0	0	0.611555	0	1.43155	0.416206	0	0.638913	0	0	0	0	0	0
ENSMUSG00000084377_Gm15302	0	0	0	0	0	0	0	0	0	0	0	0	0	0	0	0	0	0
ENSMUSG00000084378_Gm15238	0	0	0	0	0	0	0	0	0	0	0	0	0	0	0	0	0	0
ENSMUSG00000084380_Gm12483	0	0	0	0	0	0	0.611555	0.578839	0	0	0	0	0	0	0	0.423075	0	0
ENSMUSG00000084381_AA413626	3.45593	3.05607	0.545071	2.48075	2.15228	2.55992	3.05778	0	2.14733	1.24862	1.39349	0.95837	0.968921	0	0	2.11538	1.8956	1.34442
ENSMUSG00000084386_Gm13852	0	0	0	0	0	0	0	0	0	0	0	0	0	0	0	0	0	0
ENSMUSG00000084387_Olfr379-ps1	0	0	0	0	0	0	0	0	0	0	0	0	0	0	0	0	0.631868	0
ENSMUSG00000084390_Gm15425	0	0	0	0	0	0	0	0	0	0	0	0	0	0	0	0	0	0.448141
ENSMUSG00000084392_Gm15757	0	0	0	0	1.07614	0	0	0	0	0.416206	0	0.95837	0	0	0	0	0	0
ENSMUSG00000084393_Gm14101	0	0	0	0	0	0	0	0	0	0	0	0	0	0	0	0	0	0
ENSMUSG00000084394_Gm8111	0	0	0	0	0	0	0	0	0	0	0	0	0	0	0	0	0	0
ENSMUSG00000084399_Gm15666	0	0	0	0	0	0	0	0	0	0	0	0	0	0	0	0	0	0.448141
ENSMUSG00000084400_Gm11576	0	0	0	0	0	0	0	0	0	0	0	0	0	0	0	0	0	0
ENSMUSG00000084401_Gm12586	1.15198	0.764018	1.63521	0	0.53807	0	0	1.15768	0.715776	1.66482	2.78698	0	0	0	0.89684	0.423075	0.631868	0.448141
ENSMUSG00000084403_Rps15a-ps8	3.45593	0.764018	0	0.354393	0	0	0	0	0.357888	0	0	0	0	0	0	0	0	0
ENSMUSG00000084404_Gm12513	1.15198	0	0	0	0	0	0	0.578839	0	0	0	0	0	0.641296	0	0	0	0
ENSMUSG00000084407_Gm14018	0	0	0	0	0	0	0	0	0	0	0	0.319457	0	0	0	0	0.631868	0
ENSMUSG00000084408_Gm11870	1.15198	2.29205	1.63521	10.2774	15.604	7.67976	7.95022	8.10374	4.65255	4.57826	4.18047	7.98641	6.78244	10.902	7.62314	11	14.533	4.48141
ENSMUSG00000084409_Gm14700	0	0	0	0	0	0	0	0.578839	0	0	0	0.638913	0	0	0	0	0	0
ENSMUSG00000084410_Gm14557	0	0	0	0	0	0	1.22311	0.578839	0	0	0	0	0	0.641296	0	0.423075	0	0
ENSMUSG00000084411_Gm11510	1.15198	1.52804	2.72536	0	0.53807	0.511984	0	0	0.357888	0	0	0	0	0.641296	0	0	0	0
ENSMUSG00000084413_Gm12017	1.15198	0	2.18029	0.708786	0.53807	0.511984	0	0	0	0	0	0.319457	0	0.641296	0	0.423075	0	0
ENSMUSG00000084417_U6	0	0	0	0	0	0	0	0	0	0	0	0	0	0	0	0	0	0
ENSMUSG00000084419_7SK	0	0	0	0	0	0	0	0	0.357888	0	0	0	0	0	0	0	0	0.448141
ENSMUSG00000084421_SNORA35	0	0	0	0	0	0	0	0	0	0	0	0	0	0	0	0	0	0
ENSMUSG00000084422_SNORD88	1.15198	0	0	0	0	0	0	0	0.357888	0	0.696744	0.638913	0	0.641296	0	0	0	0
ENSMUSG00000084423_AC123043.1	0	0	0	0	0	0	0	0	0	0	0	0.95837	0.968921	0	0	0	0	0
ENSMUSG00000084425_U4	0	0	0	0	0	0.511984	0	0	0	0	0	0	0	0	0	0	0	0
ENSMUSG00000084428_U4	0	0	0	0	0	0	0	0	0	0	0	0	0	0	0	0	0	0
ENSMUSG00000084431_n-R5s48	1.15198	0	0	0	0	0	0.611555	0	0	0	0	0	0	0	0	0	0.631868	0
ENSMUSG00000084433_SNORA42	2.30395	0	0	0.354393	0.53807	0	1.22311	2.89419	3.93677	2.91344	2.09023	6.38913	0	3.20648	6.7263	3.80768	3.15934	5.82583
ENSMUSG00000084437_U6	0	0	0	0	0	0	0	0	0	0	0	0	0	0	0	0	0	0
ENSMUSG00000084440_U4	0	0	0	0.708786	0.53807	0.511984	1.83467	0	2.14733	0.416206	0.696744	0.638913	0	0.641296	0.89684	1.26923	1.26374	1.79256
ENSMUSG00000084447_SNORA40	0	0	0	0	0	0	0	0	0	0	0	0	0	0	0	0	0	0
ENSMUSG00000084454_U6	0	0	0	0	0	1.53595	0	0	0	0	0	0	0	0	0	0	0	0
ENSMUSG00000084457_n-R5s73	0	0	0	0	0.53807	0	0	0	0	0	0.696744	0	0	0	0	0	0.631868	0
ENSMUSG00000084475_7SK	0	0	0	0	0	0	0	0	0	0	0	0	0.968921	0	0	0	0	0
ENSMUSG00000084477_7SK	0	0	0	0	0	0	0	0	0	0	0	0	0	0	0	0	0	0
ENSMUSG00000084478_U4	0	0	0	0	0	0	0	0	0	0	0	0	0.968921	0.641296	0	0	0	0
ENSMUSG00000084480_n-R5s155	0	0	0	0	0	0	0	0	0	0	0	0	0	0	0	0	0	0
ENSMUSG00000084487_SNORD113	0	0	0	0	0	0	0	0	0	0	0	0	0	0	0	0	0.631868	0
ENSMUSG00000084493_U4	0	0	0	0.354393	0	0	0	0	0	0	0.696744	0	0	0	0	0	0	0
ENSMUSG00000084496_7SK	0	0	0	0	0	0	0	0	0	0	0	0	0	0	0	0	0	0
ENSMUSG00000084497_U6	0	0	0	0	0	0.511984	0	0	0	0	0	0	0	0	0	0	0	0.448141
ENSMUSG00000084500_7SK	0	0	0	0.354393	0	0	0	0	0	0	0	0	0	0	0	0	0	0
ENSMUSG00000084504_U6	0	0	0	0	0	0.511984	0	0	0.357888	0	0	0	0	0	0	0	0	0
ENSMUSG00000084505_U6	0	0	0	0	0	0	0	0	0	0	0	0	0	0	0	0	0	0
ENSMUSG00000084507_U6	0	0	0	0	0	0	0	0	0	0.416206	0	0	0	0	0	0	0	0
ENSMUSG00000084512_7SK	0	0	0	0	0	0	0	0	0	0	0	0	0	0	0	0	0	0
ENSMUSG00000084513_n-R5s179	0	0	0	0	0	0	0	0	0	0	0	0	0	0	0	0	0	0
ENSMUSG00000084518_7SK	0	0	0	0	0	0	0	0	0	0	0	0	0	0	0	0	0	0
ENSMUSG00000084519_SNORA67	4.60791	0.764018	0.545071	2.48075	3.76649	2.55992	2.44622	8.10374	8.23143	17.4806	18.8121	17.8896	17.4406	8.97814	12.1073	9.30765	11.3736	14.3405
ENSMUSG00000084522_U6	1.15198	0	0	0	0	0	0	0	0	0	0	0	0	0	0	0	0.631868	0.448141
ENSMUSG00000084526_n-R5s192	1.15198	0	0	0	0	0	0	0	0	0	0	1.27783	0	0	0	0	0.631868	1.34442
ENSMUSG00000084537_7SK	1.15198	0	0	0	1.07614	0	0	0	0.715776	0	0	0	0	0	0	0.423075	0	0
ENSMUSG00000084539_7SK	0	0	0	0	0	0	0	0	0	0.416206	0	0	0	0	0	0.423075	0	0
ENSMUSG00000084540_n-R5s84	0	0	0	0	0	0	0	0	0	0	0	0	0	0	0	0.423075	0	0
ENSMUSG00000084544_7SK	0	0	0	0	0	0	0	0.578839	0	0	0	0	0	0	0	0.423075	0	0
ENSMUSG00000084545_n-R5s80	0	0	0	0	0	0	0	0	0	0	0	0	0	0	0	0	0	0
ENSMUSG00000084555_U4	1.15198	0	0	0	0	0	0	0	0	0	0	0.319457	0	0	0	0.423075	0	0.448141
ENSMUSG00000084557_U4	0	0	0	0	0	0	0	0	0	0	0	0	0	0	0	0	0	0
ENSMUSG00000084558_U6	0	0	0	0	0	0	0	0	0	0	0	0	0	0	0	0	0	0
ENSMUSG00000084562_n-R5s39	0	0	0.545071	0.708786	0.53807	0	0.611555	0	0	0.416206	0	0	0.968921	0	0.44842	0	0	0.896282
ENSMUSG00000084566_7SK	0	0	0	0	0	0	0	0	0	0	0	0	0	0	0	0	0	0
ENSMUSG00000084567_7SK	0	0	0	0	0	0	0	0	0	0	0	0.95837	0	0	0	0	0	0
ENSMUSG00000084569_U6	0	0.764018	0.545071	0.708786	1.07614	0	0.611555	1.73652	0.357888	0	0.696744	0.95837	0.968921	0	1.34526	0.423075	3.15934	1.34442
ENSMUSG00000084571_n-R5s201	0	0	0	0.354393	0	0	0	0	0	0	0	0	0	0	0	0	0	0
ENSMUSG00000084572_7SK	0	0	0	0	0	0	0	0	0	0	0	0	0	0	0	0	0.631868	0
ENSMUSG00000084575_U6	0	0	0	0	0	0	0	0	0	0	0	0	0.968921	0	0	0	0	0.448141
ENSMUSG00000084582_7SK	0	0	0	1.41757	0	0	0	0	0	0	0	0	0	0	0	0	0.631868	0
ENSMUSG00000084583_U4	0	0	0	0	0	0	0	0	0	0	0	0	0	0	0	0	0	0
ENSMUSG00000084584_n-R5s15	0	0	0	1.06318	1.07614	0	0.611555	1.15768	1.07366	1.24862	2.09023	0.95837	0	0	3.13894	0.84615	1.26374	3.13699
ENSMUSG00000084592_Mir1898	0	0	0	0	0	0	1.22311	0	0	0	0	0	0	0	0	0	0	0
ENSMUSG00000084593_U6	0	0	0	0	0	0	0.611555	0	0.357888	0	0	0	0	0	0.44842	0.423075	0	0.448141
ENSMUSG00000084595_n-R5s188	0	0	0	0	0	0.511984	0	0	0	0.832411	0	0	0	0	0	0	0	0.448141
ENSMUSG00000084597_7SK	0	0	0	0	0	0	0	0	0	0	0	0	0.968921	0	0.44842	0	0.631868	0
ENSMUSG00000084599_n-R5s70	0	0	0	0	0	0.511984	0	0	0	0	0	0	0	0	0	0	0	0
ENSMUSG00000084601_U6	0	0	0	0	0	0	0	0.578839	0.357888	0.416206	0	0	0	0.641296	0	0	0	0
ENSMUSG00000084603_7SK	2.30395	3.82009	1.09014	3.18953	2.69035	2.04793	2.44622	5.20955	2.50522	2.08103	0	2.55565	8.72029	3.84777	1.34526	1.6923	1.8956	0
ENSMUSG00000084606_U2	0	0	0	0	0	0	0	0	0	0	0	0	0	0	0	0	0	0
ENSMUSG00000084607_U6	3.45593	11.4603	8.72114	5.31589	10.7614	3.58389	3.66933	2.31536	6.79988	3.74585	7.66419	4.79185	8.72029	5.77166	5.82946	6.7692	11.3736	6.72211
ENSMUSG00000084611_7SK	0	0	0	0	0	0	0	0	0	0	0	0	0	0	0	0	0	0
ENSMUSG00000084613_n-R5s164	0	0	0	0	0	0	0	0	0	0	0	0	0	0.641296	0	0	0	0
ENSMUSG00000084616_U6	0	0	0	1.41757	0.53807	0.511984	2.44622	0	0	0	0	0.638913	0	1.92389	0.89684	0.84615	1.26374	0.896282
ENSMUSG00000084617_U2	0	0	0	0	0	0	0	0	0	0	0	0	0	0	0	0	0	0
ENSMUSG00000084620_7SK	0	0	0	0	0	0	0	0	0	0	0	0	0	0	0	0	0	0
ENSMUSG00000084624_n-R5s189	0	0	0	0.354393	0	0	0	0.578839	0	0	0	0	0.968921	0	0	0	0	0
ENSMUSG00000084625_SNORA42	0	0	0	0	0	0	0	0	0	0	0	0	0	0	0	0	0	0
ENSMUSG00000084627_7SK	0	0	0	0	0	0	0	0	0	0	0	0	0	0	0	0	0	0
ENSMUSG00000084628_7SK	0	0	0	0	0	0	0	1.15768	0	0	0	0	0	0	0	0	0.631868	0
ENSMUSG00000084630_n-R5s159	0	0	0	0	0	0	0	0	0	0	0	0	0	0	0	0	0	0
ENSMUSG00000084632_U2	0	0	0.545071	0.708786	0	0	0	0	2.14733	0	1.39349	2.87511	2.90676	0.641296	2.69052	2.53845	0	1.79256
ENSMUSG00000084639_7SK	0	0	0	0	0	0	0	0	0	0	0	0	0	0	0	0	0	0
ENSMUSG00000084642_U6	0	0	0	0	0	0	0	0	0	0	0	0	0	0	0.44842	0	1.26374	0
ENSMUSG00000084644_Y_RNA	0	0	0	0	0	0	0	1.15768	0	0	0	0	0	0	0	0.84615	0	0
ENSMUSG00000084645_7SK	0	0	0.545071	0.708786	0	0	0	0	0	0	0	0	0	0.641296	0	0	0	0
ENSMUSG00000084648_U6	0	0.764018	0	0.354393	0.53807	0	0	0.578839	0	0.832411	0	0.319457	0	0	0	0	0	0.448141
ENSMUSG00000084659_U4	0	0	0	0	0	0	0	0	0	0	0	0	0	0	0	0	0	0.448141
ENSMUSG00000084669_U2	0	0	0.545071	0.354393	0	0	0	0	0	0	0	0	0	0	0	0	0	0
ENSMUSG00000084674_7SK	0	0	0	0	0	0.511984	1.22311	0	0	0	0	0	0	0.641296	0	0	0	0
ENSMUSG00000084678_U2	3.45593	0	0	0.354393	0	0	0	0.578839	0.357888	0.416206	0.696744	0.319457	0.968921	0	0	0	0	0.448141
ENSMUSG00000084686_SNORA19	3.45593	3.82009	1.63521	2.12636	1.61421	2.04793	2.44622	2.31536	2.86311	2.91344	4.18047	3.83348	1.93784	3.20648	5.38104	5.0769	2.52747	3.13699
ENSMUSG00000084693_SNORA33	0	0	1.63521	0	0	0	0	1.15768	1.78944	0	0	0	0	1.28259	0	0	0.631868	0
ENSMUSG00000084694_7SK	0	0	0	0	0	0	0	0	0	0	0	0	0	0	0	0	0	0
ENSMUSG00000084700_U2	0	0	0	0	0	0	0	0	1.07366	0	0	0	0	0	0	0	0	0.448141
ENSMUSG00000084701_n-R5s87	0	0	0	0	0	0	0	0	0	0	0	0	0.968921	0	0	0	0	0
ENSMUSG00000084702_SNORA61	0	0	0	0	0	0	0	0	0.357888	0	0	0.319457	0	0	0	0.423075	0.631868	0
ENSMUSG00000084703_U4	0	0	0	0	0	0	0	0	0	0	0	0	0	0	0	0	0	0
ENSMUSG00000084706_7SK	0	0.764018	0	0.354393	0	0	0	0	0	0	0	0	0	0	0	0	0	0
ENSMUSG00000084710_7SK	0	0	0	0	0	0	0	0	0	0	0	0	0	0	0	0.423075	0	0
ENSMUSG00000084711_Y_RNA	0	0	0	0	0	0	0	0	0	0	0	0	0	0	0	0	0	0
ENSMUSG00000084713_AL808014.1	0	0	0	0	0	0	0	0	0	0	0	0	0	0	0	0	0	0
ENSMUSG00000084714_U6	0	0	0	0	0	0	0	0	0	0	0	0	0	0	0	0	0	0
ENSMUSG00000084717_U6	0	0	0	0.354393	0	0	0	0	0	0	0	0	0	0	0	0	0	0
ENSMUSG00000084729_7SK	0	0	0	0	1.07614	0.511984	0	0	0	0	0	0	0	0	0	0	0	0
ENSMUSG00000084732_7SK	0	0	0	0	0	0	0	0	0	0	0	0	0	0	0	0.423075	0	0
ENSMUSG00000084737_U6	0	0	0	0	0	1.02397	0	0.578839	0	0	0	0	0	0.641296	0	0.423075	0	0.448141
ENSMUSG00000084739_U6	0	0	0	0.708786	0	0	0	0	0	0.416206	0	0	0	0	0	0	0	0
ENSMUSG00000084744_SNORA48	0	0	0	0	0	0	0	0	0.357888	0	0.696744	0	0	0	0	0	0	0
ENSMUSG00000084749_7SK	0	0	0.545071	0	0	0	0	0	0	0	0	0	0	0	0	0	0	0
ENSMUSG00000084750_7SK	0	0	0	0	0	0	0	0	0	0	0	0	0	0	0	0	0	0
ENSMUSG00000084755_Gm16276	2.30395	0	2.72536	3.18953	0.53807	3.0719	1.83467	0	0.715776	0.416206	0.696744	0.638913	1.93784	5.77166	0.44842	0.423075	1.8956	0
ENSMUSG00000084756_Gm13881	0	0	0	0	0	0	0	0	0	0	0	0	0	0.641296	0	0	0	0.448141
ENSMUSG00000084757_1700057H15Rik	0	0.764018	0	0	0.53807	0	0	0	0	0	0	0	0	0	0	0	0.631868	0
ENSMUSG00000084758_Gm12798	14.9757	6.87616	3.8155	2.83514	15.604	7.67976	58.7093	59.6204	71.2198	46.615	74.5516	62.9329	73.638	32.0648	68.6082	49.4998	27.1703	29.5773
ENSMUSG00000084760_Gm15472	0	0	0	0	0	0	0	0	0	0	0	0	0	0	0	0.423075	0	0
ENSMUSG00000084761_Gm12406	0	0	0	0	0	0.511984	0	0	0	0	0	0	0	0	0	0	0	0
ENSMUSG00000084762_Gm14074	205.052	151.275	173.878	20.9092	26.9035	33.2789	259.3	165.548	280.942	147.337	160.251	93.9202	115.302	87.8575	117.486	154.846	198.407	135.339
ENSMUSG00000084763_Gm5106	0	2.29205	1.09014	0.354393	0	0	0	1.15768	0.715776	0	0	0	0	0	0	0	0	0
ENSMUSG00000084764_4930564G21Rik	1.15198	0	0	0	0	0	0	0	0	0	0	0	0	0	0	0	0	0
ENSMUSG00000084765_Gm16998	0	0	0	0.708786	0	0	0.611555	0	0.357888	0.416206	0	0.95837	0	0	0	0.423075	0	0
ENSMUSG00000084766_Gm12714	1.15198	2.29205	0.545071	0	0.53807	0	3.66933	0	1.07366	2.08103	0	0	2.90676	0.641296	0.44842	0.423075	0	0.896282
ENSMUSG00000084768_Gm13605	0	0	0	0	0	0	0	0	0	0	0	0	0	0	0.44842	0	0	0
ENSMUSG00000084771_Gm15139	4.60791	2.29205	1.09014	3.18953	2.15228	4.60785	3.66933	6.36723	5.72621	3.32965	3.48372	3.19457	6.78244	3.20648	5.38104	4.23075	5.68681	6.72211
ENSMUSG00000084772_Gm15473	0	0	0	0.354393	0	1.02397	0.611555	1.73652	0	0.416206	0	0.319457	0	0	0	0	0	0
ENSMUSG00000084774_Gm14110	0	0	0	0	0	0	0	0	0	0	0	0	0	0	0	0	0	0.448141
ENSMUSG00000084775_Gm16741	0	0	0	0	0	0	0	0	0	0	0	0	0	0	0	0	0.631868	0
ENSMUSG00000084776_Gm14951	0	0	1.09014	0	2.15228	0	0	1.73652	1.43155	1.66482	1.39349	0	1.93784	0	3.13894	1.26923	1.26374	1.34442
ENSMUSG00000084777_Gm16742	0	0	0	0	0	0	0.611555	0	0	0.416206	1.39349	0	0	0	0	0	0	0
ENSMUSG00000084778_Gm16743	0	0	0	0	0	0	0	0	0	0	0	0	0	0	0	0.423075	0.631868	0
ENSMUSG00000084779_4921504A21Rik	0	0	0	4.9615	8.07105	2.04793	1.22311	0.578839	0	2.08103	0.696744	0	0	1.28259	0.89684	0.423075	0.631868	0
ENSMUSG00000084780_Gm15350	0	0	0	0	0	0	0	0	0	0	0.696744	0	0	0	0	0	0	0
ENSMUSG00000084781_D930015M05Rik	5.75988	1.52804	1.09014	9.21421	6.45684	8.19174	2.44622	4.05187	6.44199	7.0755	2.09023	2.2362	0.968921	7.05425	3.58736	1.26923	2.52747	1.34442
ENSMUSG00000084782_Gm11213	0	0	0	0	1.07614	0	0	0	0	0	0	0	0	0	0	0	0	0
ENSMUSG00000084783_Gm15419	0	0	0	0	0	0	0	0	0	0	0	0	0	0	0	0	0.631868	0
ENSMUSG00000084785_Gm13972	0	0	0	0	0	0	0	0	0	0	0	0	0	0	0	0	1.26374	0
ENSMUSG00000084786_Ubl5	611.699	1055.87	1193.16	704.533	561.207	669.675	580.978	472.911	363.257	251.388	276.607	278.566	370.128	618.85	142.598	309.268	363.956	210.626
ENSMUSG00000084787_Gm12436	0	0	0	0	0	0	0	0	0	0	0	0	0	0	0	0	0	0
ENSMUSG00000084789_Gm12974	0	0	0	0.354393	0	0.511984	0.611555	0.578839	0.715776	0.832411	0	0.95837	0	1.92389	0	0.423075	2.52747	0.448141
ENSMUSG00000084790_Gm15879	43.7751	40.4929	40.3353	24.4531	20.4467	26.6232	37.3049	27.7843	29.7047	23.7237	27.173	30.3484	26.1609	29.4996	18.8336	33.4229	25.9066	17.0294
ENSMUSG00000084791_Gm13667	0	0	0	0.708786	0	0	0	0	0	0	0	0	0	0	0	0	0	0
ENSMUSG00000084792_1700056N10Rik	3.45593	3.82009	3.27043	6.02468	7.53298	3.58389	6.11555	5.20955	11.4524	2.08103	4.18047	3.83348	4.8446	1.92389	4.03578	3.3846	5.68681	3.58513
ENSMUSG00000084793_Gm2568	0	0	0	0	0	0	0	0.578839	0	0.416206	0	0	0	0	0	0	0	0
ENSMUSG00000084794_Gm13662	1.15198	4.58411	2.72536	0.708786	0.53807	1.02397	2.44622	2.89419	3.22099	0.832411	4.18047	3.19457	5.81352	7.05425	4.93262	7.61535	5.05494	4.92955
ENSMUSG00000084796_A430104N18Rik	0	3.05607	0	0.354393	0.53807	0	0	0	0	0	0	0	0.968921	1.28259	0	0	0	0
ENSMUSG00000084797_Gm14321	3.45593	0.764018	1.63521	9.21421	2.15228	7.16777	0.611555	1.15768	0	0	0	0	0.968921	1.28259	0	0.423075	1.8956	0.896282
ENSMUSG00000084798_4930533B01Rik	0	0	0	0	0	0	0	0	0	0.416206	0	0	0	0	0	0.423075	0	0
ENSMUSG00000084799_Gm11602	57.5988	64.9415	17.4423	10.2774	5.91877	11.2636	67.2711	38.2034	95.1983	50.7771	71.0679	56.5438	42.6325	39.7603	83.8545	63.8843	54.9725	52.4325
ENSMUSG00000084800_Gm12205	6.91186	1.52804	1.63521	1.41757	1.61421	2.55992	2.44622	4.63071	5.72621	2.49723	4.87721	2.2362	1.93784	0.641296	2.69052	4.23075	5.68681	1.34442
ENSMUSG00000084801_Gm16929	3.45593	0	1.09014	2.12636	2.15228	3.58389	1.22311	1.73652	3.57888	6.24309	5.57395	6.06967	9.68921	3.84777	4.4842	5.49998	1.8956	2.2407
ENSMUSG00000084803_5830444B04Rik	3.45593	1.52804	0	1.06318	1.61421	0	1.22311	5.20955	1.78944	2.49723	0.696744	2.2362	2.90676	5.13037	0	1.26923	3.15934	0.448141
ENSMUSG00000084804_1700095J12Rik	0	0	0	0	0	0	0	0	0	0	0	0	0	0	0	0	0	0
ENSMUSG00000084805_Gm12273	0	0	0	0.708786	0	0	0	0	0	0	0	0	0	0	0	0	0	0
ENSMUSG00000084806_Gm15232	0	0.764018	0	0	0	0.511984	0	0	0	0.416206	0	0	0	1.28259	0	0	0	0
ENSMUSG00000084807_Gm13073	2.30395	0	1.09014	0	0	0	0.611555	0	0	0	0	0.95837	0	0	0	0	0	0
ENSMUSG00000084808_9430091E24Rik	24.1915	6.87616	5.45071	11.695	6.99491	15.3595	9.78489	6.36723	8.58932	10.8213	13.2381	9.26424	13.5649	11.5433	16.1431	13.1153	18.3242	9.41096
ENSMUSG00000084809_Gm12631	0	0	0	1.41757	0.53807	0	1.22311	0	0	0	0	0.319457	0	0	0	0.423075	0	0
ENSMUSG00000084810_Gm16761	2.30395	0	1.09014	1.06318	0	0	0	1.15768	0.357888	2.08103	0	0.95837	0.968921	2.56518	1.34526	0	0	0.448141
ENSMUSG00000084811_1700092E19Rik	0	0	0	0.354393	0.53807	0	0	0	0	0	0	0	0	0	0	0	0.631868	0.448141
ENSMUSG00000084812_Gm17445	86.3982	77.1658	70.8593	32.9585	24.7512	36.8628	43.4204	38.2034	35.7888	17.0644	33.4437	16.2923	24.223	16.0324	48.8778	60.0767	58.7637	51.9844
ENSMUSG00000084814_9430076G02Rik	1.15198	0	0	0.354393	0	0	0	0	0	0	0	0	0	1.28259	0	0	0	0.448141
ENSMUSG00000084816_Gm11463	0	2.29205	3.27043	0.354393	0	0	0.611555	0	2.14733	0.832411	3.48372	0.319457	1.93784	1.92389	0.89684	2.53845	1.8956	0.448141
ENSMUSG00000084817_Gm5526	0	0	0	0	0	0.511984	0	0.578839	0	0	0	0	0	0	0	0	0	0
ENSMUSG00000084819_Gm11967	0	0	0	0	0	0	0	0	0	0	0	0	0	0	0	0	0	0
ENSMUSG00000084821_Gm15880	0	0	0	0	0	0	0	0	0	0	0	0	0	0	0	0	0	0
ENSMUSG00000084822_Gm11768	2.30395	1.52804	2.18029	0	0.53807	0	9.17333	0	3.93677	0	2.78698	2.2362	3.87568	14.1085	1.79368	3.3846	8.21428	2.68885
ENSMUSG00000084823_Gm17216	2.30395	0.764018	0	6.73346	5.3807	2.04793	1.22311	8.10374	3.22099	4.99447	2.09023	7.3475	12.596	5.77166	4.93262	4.65383	5.68681	7.6184
ENSMUSG00000084824_Gm16344	78.3344	22.9205	23.9831	23.3899	46.274	21.5033	241.564	185.807	178.228	139.429	181.85	142.797	186.033	101.966	199.098	179.807	117.527	94.5577
ENSMUSG00000084825_2410152P15Rik	2.30395	0.764018	0.545071	0	0	0	0	0	1.78944	0	0	1.59728	0	3.20648	0	1.26923	1.26374	2.2407
ENSMUSG00000084826_AI847159	17.2796	6.87616	7.08593	0	1.07614	0.511984	4.89244	0	6.44199	0	5.57395	6.38913	5.81352	5.13037	2.69052	5.0769	8.21428	6.27397
ENSMUSG00000084827_B230344G16Rik	0	3.82009	0.545071	3.18953	0	1.02397	0.611555	1.15768	1.07366	1.66482	0	0.319457	0	0	0.89684	0	0	0
ENSMUSG00000084828_Gm12367	0	3.82009	5.99578	3.54393	2.69035	4.60785	1.83467	2.31536	6.44199	0.832411	3.48372	1.27783	0.968921	4.48907	2.69052	5.49998	3.79121	2.2407
ENSMUSG00000084829_Gm14266	1.15198	0	0	0	0	0.511984	0	0	0	0	0	0	0	0	0	0	0	0
ENSMUSG00000084831_Gm14710	0	0	0	0	0	0	1.22311	0	0	0	0	0	0	0	0.89684	0	0	0
ENSMUSG00000084832_4930563E18Rik	0	0	0	0	0	0	0	0	0	0	0	0	0	0	0	0	0	0
ENSMUSG00000084834_4930565N06Rik	6.91186	0.764018	0.545071	15.5933	15.066	10.2397	4.28089	11.5768	12.1682	18.3131	10.4512	16.9312	19.3784	8.33684	26.0084	19.4615	21.4835	23.3033
ENSMUSG00000084835_Gm12352	3.45593	0	0	6.02468	5.91877	1.53595	0	1.15768	1.43155	1.66482	0	2.2362	2.90676	0.641296	1.79368	0.84615	1.8956	0.896282
ENSMUSG00000084837_1700108N11Rik	0	0	0	0.708786	0	2.04793	0	0	0	0	0	0	0	0	0	0	0	0
ENSMUSG00000084839_Gm14097	0	0	0	0	0	0.511984	0	0	0	0.416206	0	0	0	0	0	0.423075	0	0
ENSMUSG00000084841_Gm16712	16.1277	9.16821	10.9014	9.923	15.604	6.65579	5.504	3.47303	7.87354	5.41067	7.66419	4.15294	10.6581	8.97814	11.2105	15.2307	14.533	11.6517
ENSMUSG00000084843_B230312C02Rik	31.1034	25.9766	21.2578	5.67028	5.91877	12.7996	11.008	1.73652	8.94721	3.32965	15.3284	11.8199	7.75137	25.6518	8.51998	16.4999	20.2198	15.2368
ENSMUSG00000084844_Hoxb3os	0	0	0	1.06318	5.91877	0.511984	1.83467	1.15768	0	1.24862	0	0	0	0	1.34526	0.423075	0.631868	1.34442
ENSMUSG00000084845_Gm5151	0	0	1.09014	2.48075	1.61421	0.511984	0.611555	0	0.357888	0	0.696744	0.319457	0.968921	1.28259	0	0	0	0.448141
ENSMUSG00000084846_A730011C13Rik	25.3435	26.7406	20.7127	27.6426	27.9796	24.5752	25.6853	41.6764	21.1154	38.2909	18.8121	18.5285	13.5649	23.7279	17.04	11.423	17.0604	16.5812
ENSMUSG00000084847_Gm15507	0	0	0	0	0	0	0	0	0.357888	0	0	0	0	0	0	0	0	0
ENSMUSG00000084848_4933408N05Rik	0	9.93223	8.72114	1.77196	1.07614	0.511984	12.2311	7.5249	7.15776	4.16206	6.96744	1.59728	1.93784	3.84777	1.34526	7.61535	4.42308	4.92955
ENSMUSG00000084849_Gm16105	2.30395	1.52804	0.545071	2.48075	0.53807	1.02397	0.611555	0	0	0	0	0	0	0.641296	0	0	0	0
ENSMUSG00000084850_Gm12092	0	0	0	0	0	0	0	0	0.357888	0.416206	0	0	0	0.641296	0	0	0.631868	0
ENSMUSG00000084854_Gm12678	4.60791	2.29205	1.63521	0	0	0	3.05778	0	1.07366	0	0	0.638913	0.968921	0	0	0.84615	1.26374	0.896282
ENSMUSG00000084855_Gm9850	0	0	0	0.354393	1.07614	0	0	0.578839	0.357888	0	0	0.319457	0	0	0.89684	0.423075	0.631868	0.448141
ENSMUSG00000084856_Gm11528	2.30395	0	2.72536	0.354393	0.53807	0	1.22311	0	1.78944	0	1.39349	0	0.968921	0	0.44842	0	0.631868	2.2407
ENSMUSG00000084857_Gm2449	0	1.52804	1.63521	0	0	0	0	0	1.43155	0	4.18047	0.95837	1.93784	1.92389	0.89684	0.423075	0	0
ENSMUSG00000084858_Gm1980	0	0	0	0	0	0	0	0	0.357888	0	0	0	0	0	0	0	0	0
ENSMUSG00000084860_2610204G07Rik	2.30395	0	0	0.708786	2.15228	0.511984	0	0	0	0.416206	0	0	0.968921	0	0	0	0.631868	0
ENSMUSG00000084861_1700095J07Rik	0	3.82009	1.63521	0.354393	0	0.511984	1.22311	1.15768	1.78944	1.66482	2.09023	3.19457	1.93784	2.56518	2.69052	2.96153	1.26374	0
ENSMUSG00000084862_Gm16278	0	1.52804	1.09014	1.77196	1.07614	1.02397	0.611555	1.15768	1.07366	2.08103	1.39349	0.95837	1.93784	1.28259	0.44842	1.26923	0.631868	0
ENSMUSG00000084864_1700027A07Rik	0	1.52804	1.09014	0.354393	0	1.02397	0.611555	0	0	0.416206	0	0.319457	0	0.641296	0	0	0	0
ENSMUSG00000084866_A930006K02Rik	0	2.29205	0	2.48075	0	2.04793	2.44622	0.578839	2.14733	2.49723	0.696744	0.95837	2.90676	3.20648	0.89684	0.423075	0.631868	1.34442
ENSMUSG00000084867_Enox	1.15198	2.29205	2.72536	6.73346	10.2233	9.72769	3.05778	12.1556	2.86311	12.9024	3.48372	3.51402	4.8446	1.28259	9.41682	10.5769	5.68681	3.58513
ENSMUSG00000084868_Gm16831	1.15198	0	0	0	0	0.511984	0	0.578839	0.715776	0	1.39349	0	0.968921	0.641296	0.44842	0.423075	0.631868	0
ENSMUSG00000084870_Gm13954	1.15198	0	0	0	0	1.02397	0	0	1.43155	0	0.696744	0.638913	0	0.641296	0.89684	0.423075	1.26374	0
ENSMUSG00000084871_Gm2800	0	0	0	0	0	0	0	0	0	0	0	0	0	0	0	0.423075	0	0
ENSMUSG00000084874_Gm12906	231.547	323.179	366.833	192.081	279.258	198.65	181.02	141.815	179.66	124.446	118.447	173.465	175.375	227.66	138.113	168.384	187.665	137.131
ENSMUSG00000084875_4930570D08Rik	0	0	0	0	0	0	0	0	0	0	0	0	0	0	0	0	0	0
ENSMUSG00000084876_Gm14965	1.15198	0	1.09014	4.60711	2.15228	3.0719	0.611555	1.15768	0.357888	0	0.696744	0.638913	0	0.641296	0.44842	1.26923	0.631868	0
ENSMUSG00000084877_5430416N02Rik	347.897	313.247	244.737	519.54	464.892	484.849	352.868	334.569	360.036	335.462	369.274	343.096	366.252	348.224	347.077	334.229	369.011	358.065
ENSMUSG00000084878_Gm15817	0	1.52804	0	0	0	0.511984	0	0	0.357888	1.24862	0	0.95837	0	0	0.44842	0	0.631868	0
ENSMUSG00000084880_Gm14872	2.30395	6.87616	3.27043	6.73346	4.84263	5.11984	3.05778	4.05187	3.93677	2.49723	0.696744	1.27783	1.93784	10.902	0.89684	2.11538	3.15934	1.79256
ENSMUSG00000084881_Gm15585	0	0.764018	0.545071	1.06318	2.15228	2.04793	1.83467	1.73652	0	0.832411	1.39349	1.59728	0	3.84777	0	0.423075	1.26374	0.896282
ENSMUSG00000084882_Gm16047	5.75988	6.11214	2.72536	1.41757	2.69035	6.1438	3.66933	5.20955	1.43155	3.32965	0.696744	5.43076	2.90676	2.56518	1.34526	4.65383	3.79121	0.896282
ENSMUSG00000084883_Ccdc85c	14.9757	35.9088	28.3437	121.202	85.015	132.604	11.6196	9.84026	1.07366	1.24862	2.09023	0.95837	3.87568	14.1085	0	2.53845	1.26374	0.896282
ENSMUSG00000084884_Gm12289	1.15198	0	0	1.77196	1.61421	1.02397	1.22311	2.31536	0.715776	1.24862	0	2.2362	0.968921	0.641296	3.13894	1.6923	1.26374	2.68885
ENSMUSG00000084885_3010001F23Rik	1.15198	7.64018	1.63521	8.15103	6.45684	7.67976	1.22311	2.31536	1.78944	2.91344	0	2.2362	0.968921	2.56518	6.7263	2.96153	3.15934	2.2407
ENSMUSG00000084886_4732487G21Rik	36.8632	26.7406	30.524	22.6811	25.2893	29.1831	35.4702	32.9938	31.8521	38.2909	18.8121	26.8344	34.8811	21.1628	37.6673	24.5384	22.1154	37.6438
ENSMUSG00000084888_Gm16908	0	0	0	0	0	0	0.611555	0	0	0	0	0	0	0	0	0	0	0
ENSMUSG00000084890_A830036E02Rik	0	2.29205	0	0	0	0	0.611555	0.578839	0.357888	0.416206	0	1.59728	0.968921	0.641296	2.2421	0	1.26374	0
ENSMUSG00000084892_Gm14471	2.30395	0	1.09014	0.708786	1.07614	0.511984	0.611555	0.578839	0.715776	0.832411	1.39349	1.27783	1.93784	1.92389	0.44842	2.53845	1.26374	1.34442
ENSMUSG00000084893_Hba-ps4	1.15198	2.29205	0.545071	2.12636	0	0.511984	0	0.578839	0.357888	0	0	0	0	1.92389	0	0	0	0
ENSMUSG00000084895_AA672651	0	0.764018	0	0	0	0	0	0	0	0	0	0	0	0	0	0	0	0
ENSMUSG00000084897_Gm14226	3.45593	6.87616	4.90564	6.02468	4.30456	3.58389	13.4542	10.9979	11.0945	8.32411	11.8447	17.5701	14.5338	12.1846	9.41682	8.4615	5.05494	8.06654
ENSMUSG00000084898_Gm12371	0	0	0	0	0	0	0	0	0	0	0	0	0	0	0	0	0	0
ENSMUSG00000084899_Gm15344	29.9514	14.5163	8.17607	23.0355	23.137	19.4554	30.5778	25.4689	21.4733	21.2265	27.173	26.1954	27.1298	16.0324	24.6631	24.5384	29.6978	22.407
ENSMUSG00000084900_Gm16625	0	0	0	0	0	0	0.611555	2.89419	0	2.49723	0	1.59728	1.93784	1.28259	0	0.84615	3.15934	0.896282
ENSMUSG00000084901_Gm13266	0	0	0	0	0	0	0	0	0	0	0	0	0	0	0	0	0	0
ENSMUSG00000084902_Gm281	4.60791	6.11214	1.09014	0.354393	0.53807	1.53595	17.1236	5.78839	23.2627	5.41067	25.0828	16.6117	20.3473	10.2607	7.62314	13.9615	15.1648	15.2368
ENSMUSG00000084903_Gm16624	26.4955	18.3364	13.0817	22.6811	25.2893	26.6232	24.4622	38.7822	35.7888	29.9668	29.2633	28.7511	33.9122	38.4777	26.4568	28.7691	27.8022	28.2329
ENSMUSG00000084904_Gm14827	13.8237	28.2686	26.1634	27.2882	18.8324	39.4227	9.78489	20.8382	15.3892	16.232	12.5414	17.5701	11.627	13.4672	16.5915	19.0384	30.3297	14.7887
ENSMUSG00000084905_Gm12081	0	0	0	0.708786	0	0.511984	0	0	0	0	0	0	0.968921	0	0	0	0	0
ENSMUSG00000084906_Gm13794	0	0	0	0	0	0	0	0	0	0	0	0	0	0	0	0	0	0
ENSMUSG00000084907_Gm14505	0	0.764018	0	0	0.53807	0.511984	1.83467	1.15768	0	0.416206	0.696744	0.638913	0.968921	0	0.44842	0	0.631868	0.448141
ENSMUSG00000084908_C79798	0	0	0	0	2.15228	0	0.611555	0	0	0	0	0	0	0	0.89684	0	0.631868	0
ENSMUSG00000084909_4930528G23Rik	0	0	0	0	0	0	1.22311	0	0	0	0	0	0	0	0	0	0	0
ENSMUSG00000084910_C630043F03Rik	18.4316	19.8645	25.0733	23.0355	22.0609	13.3116	7.95022	6.36723	4.65255	3.74585	7.66419	6.70859	0.968921	12.1846	7.17472	7.61535	10.1099	4.48141
ENSMUSG00000084911_Gm16185	587.508	205.521	138.993	225.039	213.076	301.046	428.7	446.864	793.08	570.618	1423.45	1034.4	1267.35	641.937	1331.81	830.92	753.818	1175.03
ENSMUSG00000084912_Gm16078	3.45593	5.34812	8.72114	0.708786	0.53807	2.04793	1.83467	0.578839	3.93677	0.832411	0.696744	1.59728	0.968921	1.92389	1.34526	4.23075	1.8956	1.34442
ENSMUSG00000084913_Gm7616	0	0	0	0	0	0	0	0	0	0	0	0	0	0	0	0	0	0
ENSMUSG00000084914_Gm16786	1.15198	0.764018	2.72536	2.48075	0.53807	3.58389	0.611555	0.578839	1.43155	0	2.09023	1.59728	0.968921	0.641296	1.34526	2.11538	3.15934	1.34442
ENSMUSG00000084915_C230037L18Rik	19.5836	14.5163	9.81128	13.1125	5.91877	12.2876	1.83467	4.05187	6.44199	5.41067	3.48372	4.79185	0.968921	5.77166	9.86524	9.73073	11.3736	5.82583
ENSMUSG00000084917_Gm17477	16.1277	10.6962	3.8155	32.2497	44.6598	28.1591	35.4702	57.8839	65.4935	63.2633	75.9451	47.9185	44.5704	42.9668	76.6798	63.0382	64.4505	70.3581
ENSMUSG00000084919_C330008G21Rik	1.15198	5.34812	14.1719	2.12636	1.07614	1.53595	4.28089	5.78839	3.57888	1.24862	4.87721	9.5837	0.968921	2.56518	66.8146	83.7689	68.8736	57.8102
ENSMUSG00000084920_Gm15230	0	0	0	0	0	0	0	0	0	0	0	0	0	1.28259	0	0	0	0
ENSMUSG00000084921_Gm13838	0	3.05607	3.8155	0.354393	0	0	1.22311	0	0	0	0.696744	0.638913	0.968921	0	0	0.423075	0	0.896282
ENSMUSG00000084922_9330179D12Rik	0	0	0	0	0	0.511984	0	0	0	0	0	0.319457	0	0	0	0	0.631868	0
ENSMUSG00000084924_Vmn1r-ps103	0	0	0	0	0	0	0	0	0	0.832411	0	0	0	0	0	0	0	0
ENSMUSG00000084925_1810062O18Rik	0	0	0	1.77196	0.53807	2.04793	0.611555	2.31536	0.357888	0.416206	1.39349	0.95837	0	0.641296	1.34526	0.84615	2.52747	0.896282
ENSMUSG00000084927_Gm5724	3.45593	0	0.545071	5.31589	2.15228	3.0719	0	2.31536	5.01044	0	6.2707	2.87511	3.87568	1.28259	12.5558	11.8461	10.1099	10.7554
ENSMUSG00000084929_4732418A04Rik	0	0	0.545071	0	0.53807	0	0	1.73652	0.357888	0.416206	0	0.319457	0	1.28259	0	0	0	0.448141
ENSMUSG00000084930_Gm11706	0	3.05607	2.18029	2.12636	0	1.02397	1.83467	0.578839	0.715776	0	0	0	0	2.56518	0	0	0	0.448141
ENSMUSG00000084931_1110019D14Rik	118.654	95.5022	80.1255	38.9832	46.8121	52.2223	80.1138	52.6743	97.3456	74.0846	88.4865	67.0859	73.638	54.5101	97.7555	77.8458	90.3571	84.6986
ENSMUSG00000084933_Gm13962	0	0.764018	0.545071	0	0	0	3.66933	2.89419	0.715776	0	0	0.638913	1.93784	0	0.89684	0.84615	2.52747	1.79256
ENSMUSG00000084934_Gm16035	0	0	0	0	0	0	0	0	0	0	0	0	0	0	0	0	0.631868	0
ENSMUSG00000084935_Gm14161	0	0.764018	0	0	0	0	0	0	0	0	0	0	0	0	0	0	0	0
ENSMUSG00000084938_BB557941	2.30395	0	1.63521	0.708786	0	0	0	1.15768	0.357888	2.08103	0	0.95837	0	0	0	0.84615	0.631868	0
ENSMUSG00000084939_Gm830	0	0	0	0	0	0	1.22311	1.15768	0.357888	1.66482	1.39349	0.319457	0.968921	0	0	0.423075	0	0.448141
ENSMUSG00000084940_Gm15935	0	0	0.545071	0	0	0	0.611555	0	0.357888	0	0	0.319457	0	0.641296	0	0	0	0
ENSMUSG00000084941_Gm11944	5.75988	2.29205	5.99578	14.8845	9.68526	11.7756	11.008	20.2594	8.23143	10.8213	8.36093	4.79185	8.72029	5.77166	1.34526	5.0769	9.47802	3.58513
ENSMUSG00000084942_7330404K18Rik	0	0	0	0	0	0	0	1.15768	0.357888	0	0	0	0	0	0	0	0	0
ENSMUSG00000084943_Gm13014	5.75988	11.4603	8.72114	1.77196	3.22842	5.63182	39.7511	18.5228	15.3892	12.07	11.1479	16.9312	25.1919	42.3255	1.34526	4.65383	6.31868	5.37769
ENSMUSG00000084945_C030037F17Rik	0	0	0	0	0	0	0	0	0	0	0	0	0	0	0	0	0	0
ENSMUSG00000084946_Dlx1as	5.75988	0.764018	2.18029	6.02468	5.91877	3.0719	6.72711	6.36723	8.94721	6.24309	6.2707	8.30587	10.6581	14.7498	5.82946	8.4615	9.47802	6.72211
ENSMUSG00000084947_Gm15594	0	0	0	0	0	0	0	0	0	0	0	0	0	0	0	0	0	0
ENSMUSG00000084948_1700061H18Rik	0	0.764018	0	0	0	0	0	0.578839	0	1.24862	2.78698	0	0	0	0.44842	0.423075	0	0.448141
ENSMUSG00000084949_Gm16249	25.3435	15.2804	19.0775	12.4037	9.68526	7.67976	45.2551	37.0457	52.6096	37.0423	45.2884	61.9746	45.5393	32.7061	54.2588	53.3075	36.6483	53.7769
ENSMUSG00000084950_Gm5577	14.9757	10.6962	8.17607	36.5025	40.8933	27.1351	17.1236	24.3112	21.8312	18.3131	26.4763	18.8479	24.223	14.1085	12.1073	17.7692	17.6923	11.6517
ENSMUSG00000084951_Gm15919	0	0	0	0.354393	0.53807	0.511984	0	0.578839	0.715776	0.416206	0	0.319457	0	0.641296	0	0	0.631868	0.896282
ENSMUSG00000084952_7530420F21Rik	0	1.52804	0	0	0	1.02397	0	0	0.357888	0	0	0.319457	0	0.641296	0.89684	1.26923	0.631868	0.896282
ENSMUSG00000084956_Gm16194	0	1.52804	0	0	0	0	0	0	0.357888	0	0	0	0	0	0	0	0	0
ENSMUSG00000084957_Bbip1	289.146	217.745	237.106	186.411	159.269	178.682	183.467	254.689	214.375	244.729	260.582	249.176	186.033	237.279	265.016	277.114	264.121	282.329
ENSMUSG00000084958_4930558J18Rik	78.3344	74.1097	73.5846	42.1727	24.2131	53.2463	84.3947	71.776	89.1142	74.917	86.3963	72.1972	104.643	73.749	51.1199	65.1536	65.7143	69.0137
ENSMUSG00000084960_B430010I23Rik	8.06383	6.11214	5.99578	3.54393	4.30456	4.60785	11.008	5.78839	11.0945	6.65929	5.57395	11.181	11.627	16.0324	5.82946	5.0769	6.95055	7.6184
ENSMUSG00000084961_4933416M07Rik	13.8237	21.3925	19.6226	10.6318	8.07105	18.4314	3.66933	3.47303	3.22099	3.32965	2.09023	10.5421	4.8446	8.97814	7.17472	6.7692	4.42308	4.48141
ENSMUSG00000084963_Gm14936	0	0	0	0	0	0	0	0	0	1.24862	0	0	0	0	0	0	0	0
ENSMUSG00000084964_Gm15503	0	0	0	0	0	0	0	0	0	0	0	0	0	0	0	0	0	0
ENSMUSG00000084965_Gm13857	2.30395	0.764018	0	0	0	1.53595	0	0.578839	0	0.416206	0	0.638913	0	0	0.44842	0	0.631868	0.448141
ENSMUSG00000084967_Gm12296	0	0	0	0	0	0	0	0	0.715776	0	0	0	0	0	0	0	0	0
ENSMUSG00000084968_Gm12743	21.8876	14.5163	9.81128	12.0494	16.6802	8.19174	15.9004	15.6286	23.2627	14.5672	18.8121	16.6117	23.2541	13.4672	16.5915	29.1922	15.7967	23.7515
ENSMUSG00000084969_Gm11205	0	0	0	0	0	0.511984	1.83467	0	0	0.416206	0	0	0	0	0	0	0	0
ENSMUSG00000084970_1700060J05Rik	3.45593	0	0.545071	1.41757	1.61421	2.55992	7.33867	5.20955	2.14733	3.74585	7.66419	7.98641	5.81352	2.56518	3.58736	2.53845	1.8956	3.58513
ENSMUSG00000084972_9030407P20Rik	6.91186	6.87616	9.26621	5.67028	6.99491	9.21571	5.504	3.47303	5.36832	4.57826	11.1479	5.43076	2.90676	8.97814	2.69052	6.7692	4.42308	5.37769
ENSMUSG00000084973_Gm13848	4.60791	6.11214	8.72114	0.708786	0	0.511984	5.504	4.05187	3.22099	2.08103	0.696744	5.43076	9.68921	14.1085	0.89684	1.6923	5.68681	3.13699
ENSMUSG00000084974_Gm15567	8.06383	5.34812	9.81128	11.3406	9.14719	6.65579	6.11555	10.4191	7.87354	9.15653	6.96744	7.3475	3.87568	6.41296	6.7263	5.92305	5.05494	10.3072
ENSMUSG00000084975_Gm16890	1.15198	3.05607	0	1.06318	0.53807	1.02397	2.44622	2.31536	1.78944	0.416206	4.18047	3.19457	1.93784	0	2.69052	3.80768	1.26374	2.2407
ENSMUSG00000084976_Gm16889	2.30395	0	3.8155	7.79664	9.14719	6.1438	9.17333	3.47303	10.7366	3.74585	9.05767	5.43076	5.81352	3.84777	27.802	19.4615	9.47802	17.0294
ENSMUSG00000084977_4933417D19Rik	1.15198	4.58411	4.90564	0.708786	2.15228	0	1.83467	4.05187	0.715776	0	0	0.319457	0	1.92389	0.44842	0	0	0.448141
ENSMUSG00000084978_Gm11655	0	0	0	0	0	0	0	0	0	0	0	0	0	0	0	0	0	0
ENSMUSG00000084979_Gm16267	1.15198	1.52804	1.09014	2.48075	1.61421	1.02397	1.83467	0	1.78944	0.832411	0	1.91674	0	1.28259	3.58736	0.423075	0	0.448141
ENSMUSG00000084980_4921508A21Rik	0	3.05607	1.63521	1.77196	0.53807	0.511984	0.611555	0.578839	0.357888	0.416206	0	0.638913	0	0	0.44842	0.84615	1.26374	0
ENSMUSG00000084981_Gm15962	0	0	1.09014	1.41757	0.53807	0.511984	0	0.578839	1.78944	0	0	0.319457	0	1.28259	0.44842	0	0.631868	0
ENSMUSG00000084983_Gm11789	0	0	0	0	0	0	0	0	0	0	0	0	0	0.641296	0	0	0	0
ENSMUSG00000084984_1700006P19Rik	0	0	1.09014	2.48075	2.15228	0.511984	2.44622	1.15768	3.22099	4.99447	4.18047	4.15294	1.93784	1.92389	4.4842	3.3846	3.15934	1.34442
ENSMUSG00000084985_Gm16135	0	0	0.545071	0.354393	0	1.02397	0.611555	1.15768	0.357888	0	0	0	0	0	0	0.423075	1.26374	0
ENSMUSG00000084986_Gm16224	0	0	0	0.354393	0	0	0	0	0	0	0	0	0	0.641296	0	0	0	0
ENSMUSG00000084987_Gm13134	0	2.29205	5.99578	0	0.53807	0	0	0	0.715776	0.416206	0.696744	0.319457	0.968921	0	0	0	0	0.448141
ENSMUSG00000084989_E030010N08Rik	155.517	186.42	201.676	44.6535	66.1826	79.8695	84.3947	3.47303	47.957	1.66482	33.4437	40.2515	44.5704	119.922	64.5725	88.4227	139.643	54.6732
ENSMUSG00000084991_Gm16260	0	0	0	0	0	0	0	0	0	0	0	0	0	0	0	0.423075	0	0
ENSMUSG00000084992_Gm13842	0	0	0	0	1.07614	0	0	0	0.357888	0	0	0.319457	0	0	0.89684	0	0	0
ENSMUSG00000084993_Gm12305	0	0	0	0	0	0	0	0	0	0	0	0	0	0.641296	0	0	0	0
ENSMUSG00000084995_4930596M17Rik	0	0	0	0	0	0	0	0	0	0	0	0	0	0.641296	0	0	0	0
ENSMUSG00000084996_Gm11419	0	0	0	0	0	0	0	0	0	0.416206	0	0	0	0	0.89684	0.423075	0	0.896282
ENSMUSG00000084998_Gm16279	54.1429	46.6051	34.3395	46.0711	28.5177	37.8868	42.8089	43.9917	45.4518	43.7016	66.8874	52.3909	69.7623	67.3361	24.6631	30.8845	32.2253	34.955
ENSMUSG00000084999_Gm15839	4.60791	1.52804	0.545071	2.48075	2.15228	1.02397	5.504	2.89419	6.0841	4.16206	2.78698	5.1113	4.8446	4.48907	6.27788	5.49998	2.52747	3.13699
ENSMUSG00000085001_BB114351	0	0	0	0	0	0	0.611555	0	0	0	0	0.95837	0	1.92389	0.44842	0	0.631868	0
ENSMUSG00000085002_Gm12984	0	0	0	0	0	0	0	0	0	0	0	0	0	0	0	0	0	0
ENSMUSG00000085003_4930418C01Rik	0	0	0.545071	0	0	0	0	0	0	0	0	0	0	0.641296	0	0	0	0
ENSMUSG00000085004_5430427M07Rik	0	0	0	0	0	0	0.611555	0	0	0	0	0	0	0	0	0	0	0
ENSMUSG00000085006_BC021767	0	0	0	0.354393	0	0	0	0	0	0	0	0	0	0	0	0	0	0
ENSMUSG00000085007_Gm11549	0	0	0	1.06318	0	1.02397	0.611555	1.15768	0	0	0	0.638913	0	0	0.44842	0.423075	0	0
ENSMUSG00000085008_Gm13399	13.8237	13.7523	6.54086	7.08786	11.2995	8.19174	14.6773	15.6286	15.0313	11.6538	12.5414	9.26424	14.5338	8.33684	12.5558	13.9615	21.4835	13.4442
ENSMUSG00000085009_Gm12977	2.30395	0	0	0.354393	1.07614	0	1.22311	1.73652	0.715776	0.832411	1.39349	0.95837	2.90676	0.641296	0	0.423075	0.631868	0
ENSMUSG00000085010_0610038P03Rik	0	0	0	0	0	0	0	0	0	0	0	0	0	0.641296	0	0	0	0
ENSMUSG00000085011_Gm16880	49.535	56.5373	57.7776	66.6258	55.4212	104.957	27.52	14.471	25.0522	12.4862	65.494	31.9457	44.5704	42.3255	54.7072	43.5767	46.7582	27.3366
ENSMUSG00000085012_Gm15492	3.45593	0.764018	1.63521	0	0	0	2.44622	3.47303	2.86311	6.24309	4.18047	2.2362	0.968921	3.20648	0.44842	1.6923	0	1.34442
ENSMUSG00000085013_4930556M19Rik	21.8876	48.1331	44.1508	18.4284	14.5279	19.4554	21.4044	27.7843	25.0522	24.9723	22.9926	19.8063	45.5393	28.8583	19.7305	14.8076	19.5879	20.6145
ENSMUSG00000085014_Gm13490	0	2.29205	0	0	0	0	0	0	0	0	0	0	0	0.641296	0	0	0	0
ENSMUSG00000085015_Gm14424	0	0	0	2.48075	1.61421	0.511984	0	0	0	0	0	0.319457	0	1.28259	0.44842	0.423075	0	0.448141
ENSMUSG00000085016_Gm11335	1.15198	0.764018	0	1.41757	0	0	1.83467	4.63071	2.14733	5.41067	2.09023	1.91674	7.75137	1.92389	2.2421	1.26923	1.8956	3.58513
ENSMUSG00000085017_Gm13412	0	0	0	0	0	0	0	0	0	0	0	0	0	0	0	0	0	0.448141
ENSMUSG00000085019_Gm12747	0	0	0	0	0	0	0	0	0	0	0	0	0	0.641296	0	1.26923	0	0
ENSMUSG00000085021_Gm12051	0	0	0	0	0	0	0.611555	0	2.86311	0.416206	0	0.319457	0.968921	0	0	0	0	1.34442
ENSMUSG00000085022_Gm5860	24.1915	23.6845	26.1634	2.12636	1.61421	1.02397	28.1316	2.89419	7.51565	1.24862	4.18047	12.7783	12.596	36.5539	8.51998	12.6923	13.9011	7.17026
ENSMUSG00000085023_Gm12744	0	0	0	0	0	0	0	0	0	0	0	0	0	0	0	0	0	0.448141
ENSMUSG00000085024_C230035I16Rik	8.06383	5.34812	3.27043	5.31589	4.84263	3.0719	9.78489	3.47303	3.93677	4.57826	5.57395	5.75022	7.75137	10.2607	2.69052	7.19228	3.15934	4.48141
ENSMUSG00000085026_4930521C21Rik	0	0	0	0	0	0	0	0	0.715776	0	0	0	0	0	0.44842	0	0.631868	0.448141
ENSMUSG00000085028_Slc2a4rg-ps	86.3982	132.939	92.6621	124.037	107.076	153.595	55.04	32.9938	33.6415	19.9779	23.6893	33.5429	31.0055	96.8357	14.3494	35.1152	41.7033	32.2662
ENSMUSG00000085029_Gm13569	0	1.52804	1.63521	0.354393	0	0	0	0.578839	0.357888	0.416206	1.39349	1.91674	0	0	0.89684	0.423075	0	0.448141
ENSMUSG00000085030_2810455O05Rik	16.1277	9.93223	16.3521	15.5933	15.066	11.2636	11.6196	25.4689	12.884	26.6372	12.5414	10.2226	11.627	13.4672	16.5915	15.6538	15.1648	18.3738
ENSMUSG00000085031_Gm16982	4.60791	0.764018	2.72536	3.54393	2.69035	2.04793	1.22311	2.31536	3.22099	1.66482	5.57395	5.1113	8.72029	6.41296	5.38104	3.3846	1.8956	2.68885
ENSMUSG00000085032_Gm11217	0	0.764018	0.545071	0	0	0	0	0	0	0	0.696744	0.95837	0	0.641296	0	0.423075	0	0
ENSMUSG00000085033_Gm11646	1.15198	0	0	0	0.53807	0	0	0.578839	0.357888	0.832411	0	0.95837	1.93784	1.28259	0	0.84615	0	0.896282
ENSMUSG00000085034_Gm11240	0	0	0	1.41757	0	1.53595	0.611555	0	0	0	0	0	0	0	0	0	0	0
ENSMUSG00000085035_Gm12031	17.2796	15.2804	11.4465	4.9615	5.91877	9.21571	17.1236	19.1017	19.326	9.57273	16.7219	19.4868	7.75137	17.9563	12.5558	24.9614	12.6374	19.7182
ENSMUSG00000085036_Gm14011	0	0	0	0.354393	0	0	0	0	0	0	0	0	0	0	0	0	0	0
ENSMUSG00000085037_4933421O10Rik	11.5198	10.6962	13.0817	35.4393	29.5938	23.5512	12.2311	13.3133	10.7366	11.6538	16.7219	15.0145	12.596	15.3911	12.1073	16.0769	10.7418	10.7554
ENSMUSG00000085039_Gm15927	8.06383	6.87616	3.27043	7.79664	9.14719	6.1438	7.33867	9.26142	7.87354	4.99447	6.2707	9.26424	15.5027	14.7498	6.27788	8.88458	8.21428	9.41096
ENSMUSG00000085040_A230028O05Rik	1.15198	5.34812	1.09014	1.06318	0	0	7.33867	2.89419	6.0841	4.57826	0.696744	0.638913	3.87568	1.92389	0.89684	0.84615	0.631868	1.79256
ENSMUSG00000085042_2010001M06Rik	20.7356	35.9088	31.6141	20.5548	17.2182	17.9194	5.504	9.26142	1.43155	2.08103	1.39349	1.27783	2.90676	12.1846	2.2421	1.6923	5.05494	0.448141
ENSMUSG00000085043_Gm13184	1.15198	0	0	0	1.07614	1.02397	0	0.578839	0.715776	0.416206	2.09023	0.638913	2.90676	0	2.69052	2.11538	0.631868	0.896282
ENSMUSG00000085045_4921522H14Rik	0	0.764018	0.545071	0.354393	0	0	0	0.578839	0.357888	0	0.696744	0.638913	0	0	0	0	0	0
ENSMUSG00000085046_Gm11467	0	0	0	0	0	0	0	0	0	0	0	0	0	0	0	0	0	0
ENSMUSG00000085047_Gm13026	0	0	0	0	0	0	0	0	0	0	0	0	0	0	0	0	0	0
ENSMUSG00000085048_Gm15537	0	0	0	0	0	0	0	0	0	0	0	0	0	0	0	0	0	0
ENSMUSG00000085049_A230071N21Rik	6.91186	3.05607	2.18029	1.77196	1.61421	2.04793	2.44622	0	2.86311	0.416206	0	1.27783	1.93784	1.92389	2.69052	1.6923	0.631868	2.2407
ENSMUSG00000085051_Gm11542	1.15198	11.4603	2.18029	3.89832	4.30456	1.53595	3.05778	1.15768	1.43155	2.49723	3.48372	1.59728	1.93784	6.41296	0.44842	5.0769	1.8956	1.34442
ENSMUSG00000085052_Gm16675	0	0	0	0	0	0.511984	0	0.578839	0.357888	0.416206	0	0	0	0	0	0.423075	0	0
ENSMUSG00000085054_Gm15834	8.06383	3.82009	12.5366	2.48075	3.22842	4.60785	14.6773	6.94607	18.6102	5.41067	23.6893	13.4172	19.3784	17.9563	26.4568	24.5384	19.5879	19.7182
ENSMUSG00000085055_Gm15958	0	0	0	0	0	0	0	0	0	0	0	0	0	0	0	0	0	0
ENSMUSG00000085056_4930455D15Rik	0	0	0	1.41757	0	0	0	0.578839	0	0	0	0	0	0	0	0.423075	0	0
ENSMUSG00000085057_Gm13415	4.60791	0.764018	0	0.354393	0	0.511984	0	0	0	1.24862	0.696744	3.19457	0	5.77166	0	2.11538	0.631868	1.79256
ENSMUSG00000085058_8030453O22Rik	4.60791	25.2126	23.9831	2.83514	2.69035	6.1438	11.6196	12.7345	4.65255	7.90791	2.09023	3.51402	3.87568	1.28259	6.27788	5.49998	2.52747	2.68885
ENSMUSG00000085059_Gm11750	0	0	1.63521	0	0	0	0	0	0	0	0	0	0	0	0	0	0	0
ENSMUSG00000085062_4933404O12Rik	418.167	367.492	382.095	583.33	529.999	595.949	269.696	180.598	222.249	139.429	293.329	266.746	319.744	383.495	178.023	301.653	348.791	285.018
ENSMUSG00000085063_Gm16024	0	0	0	0.354393	0	0	0	0.578839	0	0.416206	0	0.95837	0	0	0.44842	0	0	1.34442
ENSMUSG00000085066_Gm4989	0	0	0	0.354393	0	0.511984	0.611555	0	0.715776	0.416206	0.696744	0	0	0	0	0.84615	1.26374	0.896282
ENSMUSG00000085067_Gm15631	0	0	0	0.708786	1.61421	0	0	0	0.357888	0	0	1.59728	0	0	0	0	0	0.448141
ENSMUSG00000085068_Gm15895	0	0.764018	0.545071	0	0	0	0	0	0	0	0	0	0	0	0	0	0	0
ENSMUSG00000085069_Gm13111	0	1.52804	0	0.708786	0	0	1.83467	2.31536	0	1.24862	0	0.319457	0.968921	1.92389	0.44842	0	0.631868	0.448141
ENSMUSG00000085071_Gm14066	0	0	0	0.708786	1.61421	0.511984	0	0.578839	0	0.416206	0	0	0	0	0.44842	0.84615	0.631868	0.448141
ENSMUSG00000085072_C920011F04Rik	13.8237	8.40419	9.26621	4.25271	9.14719	13.3116	13.4542	16.2075	12.5261	6.24309	7.66419	13.7366	17.4406	25.6518	4.4842	12.6923	6.95055	6.72211
ENSMUSG00000085073_Gm14562	1.15198	0	0	0	0	0	0	0	0	0	0	0	0	0	0	0	0	0
ENSMUSG00000085076_Gm16762	0	0	0	1.06318	8.60912	0.511984	0.611555	0	0	0	0.696744	0	0	0	2.2421	0.84615	0.631868	1.79256
ENSMUSG00000085078_C030013C21Rik	0	0	0.545071	0.354393	0	0	0	0	0	0	0	0.319457	0	0	0	0	0	0
ENSMUSG00000085079_Khdc1b	0	0	0	0	0	0	0	0	0	0	0	0	0	0	0	0	0	0
ENSMUSG00000085081_A430071A18Rik	1.15198	1.52804	0	0.708786	0	1.02397	3.66933	1.15768	1.07366	0.416206	2.78698	2.55565	0	0	0.89684	0.84615	0.631868	0.896282
ENSMUSG00000085083_Gm11615	0	0	0	1.06318	0.53807	0	0	0	0	0	0	0	0	0	0	0	0	0.448141
ENSMUSG00000085084_4930570G19Rik	1.15198	0	0	4.25271	2.15228	1.02397	0	0	0	0	0	0.95837	0	1.92389	1.34526	0.84615	0	1.79256
ENSMUSG00000085085_1700086P04Rik	54.1429	39.7289	38.7001	20.9092	21.5228	14.8475	26.2969	26.0477	35.073	22.0589	29.96	30.9873	28.0987	35.9126	10.3137	20.7307	17.0604	12.0998
ENSMUSG00000085087_Gm13528	0	0	0.545071	0.354393	0	0	0	0.578839	0.715776	0	0	0.319457	0	0.641296	0.89684	0.84615	0	0
ENSMUSG00000085088_4931413K12Rik	1.15198	0.764018	0.545071	2.12636	1.61421	1.53595	1.22311	0	1.43155	0.416206	0	1.27783	1.93784	1.28259	0.89684	2.53845	1.26374	0.896282
ENSMUSG00000085091_E230015J15Rik	0	0	0	0.354393	0	0	0	0	1.43155	0	2.09023	0.319457	0	0	0	0.423075	0.631868	0
ENSMUSG00000085092_Gm16867	4.60791	6.11214	1.63521	2.48075	0.53807	4.60785	1.22311	0	1.07366	0.416206	3.48372	1.27783	0.968921	1.92389	3.13894	3.80768	1.8956	2.2407
ENSMUSG00000085093_Gm12737	1.15198	1.52804	0	3.54393	1.07614	0	2.44622	2.31536	0.357888	1.24862	0	0.95837	0.968921	0	1.34526	0.84615	2.52747	1.34442
ENSMUSG00000085094_Gm15692	0	0	0	0	0	0	0	0	0	0	0	0	0	0	0	0	0	0
ENSMUSG00000085095_Gm15635	0	0	1.09014	0	0	0	0	0	0	0	0	0	0	0	0	0	0	0
ENSMUSG00000085096_B230217O12Rik	8.06383	12.2243	8.72114	16.3021	21.5228	16.3835	4.89244	8.68258	2.86311	7.4917	9.05767	7.02804	13.5649	13.4672	13.901	8.03843	14.533	12.5479
ENSMUSG00000085097_Gm13049	1.15198	0	0	0	0	1.53595	0	0	0	0	0	0	0	0	0	0	0	0
ENSMUSG00000085098_Gm4221	6.91186	9.16821	8.72114	5.31589	9.14719	8.19174	5.504	0.578839	2.86311	3.74585	2.09023	3.51402	5.81352	5.13037	3.13894	2.96153	3.79121	1.79256
ENSMUSG00000085099_Gm16288	0	1.52804	1.63521	0.708786	0.53807	3.0719	1.83467	0.578839	0.715776	0.832411	0	0.95837	0.968921	1.28259	0.44842	0.423075	0.631868	0
ENSMUSG00000085101_Gm13227	9.21581	10.6962	11.4465	2.83514	1.07614	2.04793	60.544	13.3133	46.8834	9.15653	23.6893	12.7783	28.0987	12.8259	77.5766	79.9612	80.2472	75.2877
ENSMUSG00000085102_1700010K24Rik	0	0	0	0	0	0.511984	0	0.578839	0	0	0	0	0	0	0	0	0	0
ENSMUSG00000085103_Gm16357	0	0	0	0	0	0	0	0	0	0	0	0	0	0	0	0	0	0
ENSMUSG00000085104_Gm11731	0	0	0	0	0	0	0	0	0	0	0	0	0	0	0	0	0	0
ENSMUSG00000085105_Gm12758	6.91186	5.34812	8.72114	4.9615	3.22842	3.0719	3.66933	6.36723	3.22099	6.24309	4.87721	4.79185	5.81352	11.5433	4.03578	6.34613	8.21428	6.27397
ENSMUSG00000085107_Gm4764	0	0	0.545071	0	0	0	0	0	0	0	0	0	0	0	0	0	0	0
ENSMUSG00000085109_Gm15356	0	0	0	0	0	0	0	0.578839	0.715776	0	0.696744	0	0	0	0	0.423075	0	0
ENSMUSG00000085110_Gm13920	0	0	0	0.354393	1.07614	1.02397	0	0.578839	1.07366	0	1.39349	0.319457	0.968921	0	0	0	0	0.448141
ENSMUSG00000085111_Ascl4	5.75988	4.58411	2.72536	8.15103	6.45684	10.2397	3.05778	0.578839	3.22099	1.24862	5.57395	3.83348	2.90676	3.84777	1.34526	0.84615	3.79121	4.48141
ENSMUSG00000085112_A530072M11Rik	6.91186	2.29205	4.90564	2.48075	2.69035	1.53595	2.44622	3.47303	3.93677	2.91344	1.39349	1.27783	0	2.56518	1.79368	2.11538	1.26374	0.896282
ENSMUSG00000085113_B130011K05Rik	0	0.764018	0	0	0	0	0	0	0	0	0	0	0	0	0	0.423075	1.8956	0.448141
ENSMUSG00000085114_1600025M17Rik	0	1.52804	0	0	0	0	0	0	0.715776	0.416206	0	0.319457	0	0	0	1.26923	2.52747	0.896282
ENSMUSG00000085115_Gm11197	0	0	0	0	0	0	0.611555	0	0	0	0	0	0	0	0	0	0	0
ENSMUSG00000085116_Gm2735	1.15198	0	0	1.41757	0	0.511984	0.611555	0.578839	0.357888	0	0	0	0	0	1.34526	0.84615	0	0
ENSMUSG00000085118_Gm15774	1.15198	0	0.545071	1.77196	1.07614	2.04793	1.22311	2.89419	3.22099	0.416206	1.39349	0.319457	3.87568	1.92389	1.79368	1.26923	1.8956	2.2407
ENSMUSG00000085119_Gm13644	1.15198	1.52804	1.63521	2.48075	1.61421	0.511984	1.22311	2.89419	1.07366	1.66482	1.39349	3.83348	1.93784	4.48907	2.69052	1.26923	2.52747	1.34442
ENSMUSG00000085122_4933404K08Rik	0	0	0	1.06318	0	0.511984	1.22311	0	0	0	0	0	0	0	0	0	0.631868	0
ENSMUSG00000085123_Gm15219	0	0	0	0	0	0	0	0	0	0	0	0	0	0	0	0	0	0
ENSMUSG00000085124_Gm12766	0	0	0.545071	1.41757	0	2.04793	0.611555	2.31536	1.78944	0.416206	1.39349	0.319457	0	0.641296	4.4842	1.26923	3.15934	2.68885
ENSMUSG00000085125_Gm16070	0	0.764018	0	3.54393	2.69035	5.11984	1.22311	0	1.07366	0	6.96744	5.43076	5.81352	1.28259	2.2421	0.84615	2.52747	1.79256
ENSMUSG00000085126_Gm12589	0	0	0	0	0	0	0	0	0	0.416206	0	0	0	0	0	0.423075	0	0
ENSMUSG00000085127_4930444E06Rik	3.45593	6.11214	10.9014	1.77196	1.07614	0.511984	5.504	1.73652	3.93677	2.49723	2.78698	4.79185	5.81352	0.641296	4.93262	7.61535	5.68681	4.03327
ENSMUSG00000085128_Gm2115	0	0	1.09014	0	0	0	0	1.15768	0	0	0	0.319457	0	0	0	0.423075	0	0
ENSMUSG00000085129_5031425F14Rik	1.15198	1.52804	0.545071	0	0	0	0	0	0	0	0	0	0.968921	0	0	1.26923	0.631868	0
ENSMUSG00000085130_Gm11417	0	0	0	0.354393	3.22842	1.53595	0	0.578839	0	0	0	0	0	1.28259	0.89684	0	0	0
ENSMUSG00000085131_Gm16739	0	0.764018	0	0	0	0	0	0	0	0	0	0	0.968921	0.641296	0	0	0.631868	0
ENSMUSG00000085133_B930095G15Rik	3.45593	2.29205	1.09014	16.6565	13.4517	9.72769	6.11555	15.6286	2.86311	13.3186	2.78698	4.79185	1.93784	5.13037	1.34526	3.80768	2.52747	2.2407
ENSMUSG00000085134_Gm11659	0	0	0	0	0	0	0	0	0	0	0	0	0	0.641296	0	0	0	0
ENSMUSG00000085135_Gm13713	0	0	0	0	1.07614	0	0	1.15768	0.357888	0	0	0	0	0	0	0	0	0
ENSMUSG00000085137_Gm16740	8.06383	5.34812	3.27043	3.89832	4.84263	7.16777	1.83467	2.89419	0.715776	2.08103	0.696744	3.19457	1.93784	2.56518	2.2421	1.6923	5.05494	1.34442
ENSMUSG00000085138_Gm16738	0	0	0	0	0	0	0	0	0	0.416206	0	0	0	0	0	0	0.631868	0
ENSMUSG00000085139_A730046J19Rik	13.8237	5.34812	3.27043	2.48075	1.61421	1.02397	37.9164	64.2511	53.3253	71.5874	36.9274	20.4452	19.3784	13.4672	32.2862	19.0384	15.1648	20.6145
ENSMUSG00000085140_Gm2155	0	0	0	0	0	0	0	0	0	0	0	0	0	0	0	0	0	0
ENSMUSG00000085141_Gm13429	0	1.52804	0	0.708786	0	0	0.611555	0.578839	0.357888	0.416206	0	0.319457	0	1.28259	0	0	0	0
ENSMUSG00000085142_Gm12702	0	0	0	0	0	0	0.611555	1.73652	0.357888	1.24862	0.696744	0.95837	0	0	2.2421	0.84615	0	0.448141
ENSMUSG00000085143_Gm11520	8.06383	5.34812	5.45071	1.06318	1.61421	5.11984	3.05778	1.73652	1.07366	1.24862	2.09023	1.91674	2.90676	3.20648	2.69052	3.3846	3.79121	2.2407
ENSMUSG00000085144_A930029G22Rik	1.15198	3.05607	0.545071	1.77196	0.53807	5.63182	2.44622	1.73652	0.715776	2.08103	2.78698	5.75022	1.93784	2.56518	1.79368	1.6923	0.631868	0.896282
ENSMUSG00000085145_Gm11614	0	0	1.63521	0	0	1.02397	0	0.578839	3.22099	0.832411	1.39349	1.59728	2.90676	0.641296	1.79368	1.6923	0	0
ENSMUSG00000085146_Eif2c5	0	0.764018	1.09014	0.354393	0.53807	0.511984	1.83467	0.578839	2.14733	0.416206	0	0.319457	0	0	0.89684	1.26923	0.631868	0.896282
ENSMUSG00000085147_Gm12609	0	0	0.545071	0	0	0	0	0	0.357888	0	0	0	0	0	0	0	0	0
ENSMUSG00000085148_2210403K04Rik	24.1915	26.7406	20.1676	14.5301	10.7614	15.8715	58.7093	114.61	66.2093	129.856	63.4037	42.1683	58.1352	51.3037	47.5325	53.7305	29.6978	51.5362
ENSMUSG00000085149_Gm16825	57.5988	66.4695	55.0522	6.37907	4.30456	15.8715	37.9164	16.7863	35.073	17.0644	45.9851	38.9737	65.8866	42.9668	113.45	107.038	109.945	101.28
ENSMUSG00000085151_1110018N20Rik	1.15198	0.764018	4.36057	3.18953	4.30456	1.53595	0.611555	0	1.78944	0	0	0.319457	0	0.641296	0.44842	0.423075	0	0.448141
ENSMUSG00000085152_Gm11496	48.383	49.6611	57.2325	0	0.53807	1.02397	29.9662	12.1556	26.1258	5.41067	21.5991	18.8479	18.4095	43.6081	8.51998	18.1922	10.7418	11.6517
ENSMUSG00000085153_B230314M03Rik	4.60791	13.7523	7.08593	1.06318	3.76649	9.72769	1.83467	0	0	0.416206	1.39349	1.27783	1.93784	1.92389	2.69052	5.92305	3.15934	3.13699
ENSMUSG00000085155_Gm11780	0	0	0.545071	0	0	0	0	0	0.357888	0.416206	0.696744	0	0.968921	0.641296	2.2421	0.423075	0.631868	0.448141
ENSMUSG00000085156_Gm11974	261.499	256.71	263.815	156.642	142.589	146.427	389.561	285.946	332.836	267.62	286.362	268.024	323.62	326.42	222.865	244.961	316.566	238.859
ENSMUSG00000085157_4930515L19Rik	0	0	0	0	0	0	0	0	0	0	0	0	0	0	0	0.423075	0	0
ENSMUSG00000085158_Gm14264	1.15198	5.34812	2.18029	3.54393	3.76649	5.11984	1.22311	4.63071	1.07366	3.74585	0	0.319457	2.90676	0.641296	14.7979	3.80768	9.47802	5.82583
ENSMUSG00000085159_Gm16662	2.30395	0	0.545071	0	0	0	0	0	0.715776	0	0	0.638913	0	0	0.44842	0	0.631868	0
ENSMUSG00000085160_Gm13617	0	0	0	0	0	0	0	0	0	0	0	0	0.968921	0	0	0	0	0
ENSMUSG00000085162_Gm12295	1.15198	0	0	0	0	0	0	0	0	0	0	0	0	0	0.89684	0	0	0
ENSMUSG00000085163_Gm16705	0	0	0	0	0	0	0	0	0	0	0	0	0	0	0.44842	0	0	0
ENSMUSG00000085164_Gm16704	0	0	0	0	0	0	0	1.73652	0	0.416206	0	0	0	0	0	0	0	0
ENSMUSG00000085165_Gm12089	1.15198	0	1.09014	2.12636	0	0.511984	0.611555	0.578839	0.357888	0	0	0.319457	0	0.641296	0.44842	0.423075	0	0
ENSMUSG00000085166_Gm15522	0	1.52804	0	1.06318	0.53807	0.511984	0	0.578839	0	0.416206	0.696744	0.638913	0	0	0.44842	0	0	0
ENSMUSG00000085167_Gm12063	0	0	0	0	0	0	0	0	0	0	0	0	0	0	0	0	0	0
ENSMUSG00000085168_Gm16252	0	0	0	0	0	0	1.22311	0	0	0.832411	0	0.319457	0	0	0	0	0	0.448141
ENSMUSG00000085169_Gm10785	3.45593	1.52804	1.63521	5.67028	2.69035	3.0719	4.28089	1.73652	1.78944	0.416206	3.48372	3.51402	1.93784	1.92389	2.69052	0	0.631868	1.34442
ENSMUSG00000085170_4930557C09Rik	2.30395	0.764018	2.72536	0	2.15228	1.53595	0.611555	0	0	0.832411	0.696744	0.319457	0.968921	0.641296	0.44842	0	0	1.34442
ENSMUSG00000085171_D830026I12Rik	0	0	0	0	0	0	0	0	0	0	0	0	0	0	0	0	0.631868	0
ENSMUSG00000085172_Gm6542	0	1.52804	0	0	1.07614	0.511984	0	0.578839	1.07366	0.416206	0	0.638913	0	0.641296	0	0.423075	0.631868	0.896282
ENSMUSG00000085173_Gm2869	0	0	0	0	0	0	1.22311	0	0	0	0	0	0	0	0	0	0	0
ENSMUSG00000085174_Gm16206	14.9757	0.764018	0.545071	12.4037	5.91877	7.16777	6.72711	4.05187	4.29466	4.57826	6.96744	10.2226	4.8446	5.13037	3.58736	2.96153	6.31868	2.68885
ENSMUSG00000085175_Gm11423	14.9757	9.93223	7.631	6.37907	12.3756	5.63182	6.72711	6.94607	7.51565	7.0755	9.75442	7.98641	5.81352	12.8259	6.7263	5.0769	11.3736	7.17026
ENSMUSG00000085177_Gm11209	0	0	0	0	0	0	0	0	0.357888	0	0	0	0	0	0	0	0	0
ENSMUSG00000085178_1700064E03Rik	4.60791	6.11214	1.09014	2.48075	6.99491	5.11984	3.66933	2.31536	4.29466	4.16206	3.48372	1.91674	3.87568	4.48907	3.13894	3.3846	4.42308	4.03327
ENSMUSG00000085179_Gm13645	0	0	0	0.354393	0	0	2.44622	0	0	0	0	0	0.968921	0	0	1.26923	0	0.448141
ENSMUSG00000085180_AI838599	126.717	115.367	118.826	76.1944	184.02	130.556	34.8587	32.415	48.6728	35.7937	140.046	107.018	172.468	119.281	423.757	349.883	293.187	326.247
ENSMUSG00000085181_Gm12709	0	0	0	0	0	0	0	0.578839	0	0	0	0	0	0	0	0	0	0
ENSMUSG00000085182_Gm13596	0	0	0	0.354393	0	0	0	0	0	0.416206	0	0	0	0	0	0	0	0
ENSMUSG00000085184_4933439K11Rik	3.45593	6.87616	4.90564	3.18953	2.15228	3.0719	4.28089	3.47303	2.86311	2.91344	0.696744	1.59728	2.90676	2.56518	1.79368	2.53845	3.79121	0.896282
ENSMUSG00000085185_BC028777	0	5.34812	2.72536	2.48075	4.30456	2.55992	1.22311	5.78839	2.50522	7.0755	7.66419	2.2362	2.90676	4.48907	1.34526	2.96153	1.8956	3.58513
ENSMUSG00000085186_Gm14377	0	0	0	0	0	0	0	0	0	0	0	0.319457	0	0	0	0	0	0
ENSMUSG00000085189_Gm11963	4.60791	6.11214	5.99578	0.354393	0	0	3.05778	0	0.715776	0	0.696744	0	0	3.20648	0.44842	0.84615	3.79121	1.34442
ENSMUSG00000085190_3010027C24Rik	0	0	0	0	0	0	0	0	0.715776	2.49723	1.39349	0	0	0	0.44842	0	0	0
ENSMUSG00000085191_Gm16847	25.3435	25.9766	11.4465	18.4284	10.2233	14.8475	37.3049	30.0996	40.7993	37.8747	27.8698	21.0841	26.1609	26.9344	10.3137	20.3076	26.5385	16.1331
ENSMUSG00000085192_Gm12195	0	3.05607	1.09014	0	0	0	0.611555	0.578839	0	0	2.09023	0.638913	0	0.641296	0.89684	0.84615	0	0.448141
ENSMUSG00000085194_Gm16012	0	0	0	0	0	0	0	1.15768	0.715776	1.24862	0	0.319457	0	3.20648	1.34526	0.423075	0.631868	1.79256
ENSMUSG00000085195_6430562O15Rik	12.6717	12.2243	7.08593	19.1372	18.2944	23.0393	23.2391	15.6286	15.7471	17.8968	18.8121	17.5701	26.1609	16.6737	16.5915	12.2692	21.4835	19.2701
ENSMUSG00000085196_Gm14963	5.75988	10.6962	8.72114	4.25271	2.69035	6.65579	2.44622	1.15768	1.43155	3.74585	3.48372	3.51402	9.68921	5.77166	3.13894	4.65383	7.58241	4.92955
ENSMUSG00000085197_1700125H03Rik	2.30395	0	0	0.354393	0.53807	2.04793	0	0	0	0.416206	0	0	0	0	0.89684	0	1.26374	0
ENSMUSG00000085199_Gm15346	0	0	0	0	0	0	0	0	0	0	1.39349	0	0	0	0	0	0	0
ENSMUSG00000085200_4930552P12Rik	3.45593	14.5163	13.6268	0	0	0	3.66933	1.73652	3.22099	1.24862	2.78698	0.95837	0.968921	1.28259	2.2421	2.96153	3.15934	2.68885
ENSMUSG00000085201_Gm13507	0	0	0.545071	0	0.53807	0.511984	0	0	0	0	0	0	0	0	0	0	0	0
ENSMUSG00000085203_Gm12927	0	0	0	0	0	0	0	0	0	0	0	0	0	1.28259	0	0	0	0
ENSMUSG00000085204_Gm15327	4.60791	1.52804	4.90564	0	1.07614	0	1.22311	1.73652	0	0.416206	0.696744	0.95837	0	0	0.44842	0.423075	0.631868	0.896282
ENSMUSG00000085205_Gm13185	0	0	0	0	0	0	0	0	0	0	0	0	0	0	0	0	0	0
ENSMUSG00000085206_Gm13380	0	0	0	0	0.53807	0	0	0.578839	0	0	0	0.319457	0	0	0	0	0	0.448141
ENSMUSG00000085207_Gm11767	1.15198	1.52804	2.18029	0	1.07614	0	0	0	1.43155	0.416206	0	0.319457	1.93784	2.56518	0.44842	1.6923	0	1.34442
ENSMUSG00000085208_4632419I22Rik	329.465	291.855	291.068	467.444	492.334	438.77	418.916	476.963	445.929	476.139	394.357	457.462	513.528	507.265	392.816	438.306	437.253	435.593
ENSMUSG00000085210_Gm16615	0	0	0	0	0	0	0	0	0	0	0	0	0	0.641296	0	0.423075	0	0
ENSMUSG00000085211_B430219N15Rik	1.15198	0	0.545071	0.708786	0	1.02397	0	1.15768	0	0	0.696744	0	0	0	0	0	0.631868	0
ENSMUSG00000085213_Gm13091	0	0	0	0.354393	0	0	0	0	0	0	0	0	0	0	0	0.84615	0	0
ENSMUSG00000085214_0610005C13Rik	16.1277	12.2243	5.99578	17.3652	15.604	11.2636	11.008	8.10374	12.1682	5.82688	9.75442	15.3339	23.2541	28.8583	15.2463	15.2307	17.0604	12.5479
ENSMUSG00000085218_BB218582	16.1277	18.3364	10.3564	6.73346	3.76649	7.67976	17.1236	42.8341	22.1891	48.2799	12.5414	13.4172	6.78244	13.4672	28.2505	17.7692	16.4286	10.3072
ENSMUSG00000085219_Gm16617	0	0	0	1.41757	0.53807	0	0.611555	0.578839	1.07366	0	0	0	0	0.641296	0.89684	0	0	0.896282
ENSMUSG00000085220_Gm12521	4.60791	0.764018	3.27043	4.25271	3.22842	2.55992	4.28089	4.05187	7.15776	2.49723	3.48372	1.59728	2.90676	6.41296	3.13894	3.80768	4.42308	3.58513
ENSMUSG00000085224_Gm13425	0	0	0	1.06318	0	0	0	0	0	0	0	0	0	0	0	0	0	0
ENSMUSG00000085225_Gm14637	0	0	0	0	0	0	0.611555	0	0	0	0	0	0	0	0	0.423075	0	0
ENSMUSG00000085226_Gm7855	0	0	0	0	0	0	0	0	0	0	0.696744	0	0	0	0	0	0	0
ENSMUSG00000085227_6330418K02Rik	8.06383	20.6285	16.3521	4.25271	3.76649	8.19174	4.89244	5.78839	7.51565	3.74585	4.87721	9.26424	6.78244	7.69555	8.9684	8.4615	14.533	5.37769
ENSMUSG00000085228_Gm14376	0	0	0	0	0	1.02397	0	0	0	0.832411	0	0	0	0	0	0	0	0
ENSMUSG00000085229_Gm11672	1.15198	0	2.18029	0.354393	0	0	0.611555	0	0	0	0	1.27783	0	0	0.44842	1.6923	0.631868	0.896282
ENSMUSG00000085232_Gm11962	1.15198	1.52804	5.45071	0	0	1.02397	3.66933	0	1.07366	0.832411	4.87721	1.91674	0.968921	3.20648	0.44842	0.84615	0.631868	1.79256
ENSMUSG00000085233_B230208H11Rik	3.45593	16.0444	10.9014	12.0494	17.2182	11.7756	20.1813	20.8382	11.4524	21.2265	16.0251	12.4588	19.3784	10.2607	10.3137	8.4615	10.7418	8.96282
ENSMUSG00000085234_Gm15614	2.30395	3.05607	0.545071	2.48075	4.84263	2.55992	6.72711	4.63071	7.87354	7.0755	6.96744	6.38913	8.72029	6.41296	8.51998	8.03843	4.42308	8.06654
ENSMUSG00000085235_Gm12576	0	2.29205	0	0	0	0	0	0	0	0	0	0	0	0	0	0	0.631868	0
ENSMUSG00000085236_2610206C17Rik	2.30395	0	0	0	0	0	0.611555	0	0	1.66482	0	0.638913	0	2.56518	0.44842	0	0	0.448141
ENSMUSG00000085238_4930479D17Rik	0	0	0	0	0	0	0.611555	0	0.357888	0	0	0.319457	0	0	0.44842	0	0.631868	0.896282
ENSMUSG00000085239_Gm12150	0	0	0	0	0.53807	0	0.611555	0	0	0	0	0.638913	0	0	0.44842	0	1.8956	0
ENSMUSG00000085240_Gm12119	0	0	0	0	0	0	0.611555	0	0	0	0	0	0	0	0	0	0	0
ENSMUSG00000085241_Snhg3	111.742	184.892	125.911	146.719	157.654	166.907	108.857	104.191	145.303	92.3977	101.028	96.7953	95.9231	98.1183	108.518	101.115	120.687	71.2544
ENSMUSG00000085242_Gm11537	0	0	0	0.708786	2.15228	0	4.28089	0.578839	0.715776	0	0	0.638913	0.968921	0.641296	0.44842	0.84615	0	0.448141
ENSMUSG00000085243_4930480K23Rik	36.8632	48.1331	50.6916	30.8322	19.3705	32.767	38.528	53.2532	45.8097	50.3609	42.5014	44.4045	26.1609	38.4777	49.3262	67.269	58.1318	88.2838
ENSMUSG00000085244_B930086A06Rik	0	0	0	0	0	0	0	0	0	0	0	0	0	0	0	0	0	0.448141
ENSMUSG00000085245_Gm11713	2.30395	1.52804	1.09014	0	0	0	0	0	0	0	0	0	0	0	0	0	0.631868	0
ENSMUSG00000085246_Gm15893	0	2.29205	2.72536	12.7581	11.2995	7.67976	4.89244	6.36723	2.14733	0.832411	4.87721	6.38913	11.627	7.69555	6.7263	2.53845	3.79121	5.37769
ENSMUSG00000085247_4930545L23Rik	0	0	0	0	0	0	0	0	0	0	0	0	0	0	0	0	0	0
ENSMUSG00000085249_Gm12847	0	0.764018	0	0.354393	0.53807	0	0	1.73652	0	0.832411	1.39349	0.319457	0.968921	0	0	0.423075	0.631868	0.448141
ENSMUSG00000085250_Gm15234	0	0	0	0.354393	1.07614	1.02397	1.22311	0.578839	0	0.832411	0	0.638913	0	1.28259	0	0	0	0.448141
ENSMUSG00000085252_8430437L04Rik	0	0	0	0	0	0	0	0	0	0.416206	0	0	0	0	0	0	0	0
ENSMUSG00000085255_5330430P22Rik	1.15198	1.52804	0.545071	0.354393	0.53807	2.04793	0.611555	2.31536	0.357888	0	0	0.638913	0	0.641296	0	0.423075	0	0
ENSMUSG00000085256_3010003L10Rik	0	0.764018	0	2.83514	0	0	0	0.578839	0	0	0	0	0	0	0.44842	0	0	0
ENSMUSG00000085257_Gm13264	0	0	0	0.708786	0	0	0	0	0	0	0	0	0	0	0	0	0	0
ENSMUSG00000085259_Gm4890	3.45593	7.64018	4.36057	5.67028	6.45684	3.58389	9.78489	9.26142	10.0209	11.2376	9.05767	6.38913	10.6581	5.77166	6.27788	10.1538	10.7418	4.03327
ENSMUSG00000085260_1700013G23Rik	2.30395	0	2.18029	0.708786	0	0.511984	0	0.578839	0	0.416206	1.39349	2.2362	1.93784	1.28259	0.89684	0.423075	1.26374	1.34442
ENSMUSG00000085261_Gm13814	2.30395	0	3.8155	7.08786	2.69035	7.67976	1.83467	5.20955	3.57888	4.16206	2.09023	0.638913	6.78244	2.56518	2.2421	4.23075	0	2.2407
ENSMUSG00000085262_Gm11574	0	0.764018	0	0.708786	0.53807	0	0	0	0	0	0	0	0	0	0.44842	0	0	0
ENSMUSG00000085263_1700125G02Rik	0	0	0	0	0	0	0	0	0	0	0	0	0	0	0	0	0	0
ENSMUSG00000085266_9330111N05Rik	2.30395	0	0	0	0.53807	0	0	0	0	0	0	0	0	0	0	0.423075	0	0.448141
ENSMUSG00000085267_Gm14235	8.06383	7.64018	6.54086	0	0	0	0.611555	0	0.357888	0.416206	0	0	0	0	0	0	0.631868	0.448141
ENSMUSG00000085268_5033428I22Rik	0	0	0	0	0	0	0	0	0	0	0	0	0	0	0	0	0	0
ENSMUSG00000085269_Gm15777	4.60791	3.82009	1.63521	9.923	3.22842	10.2397	6.11555	5.20955	6.79988	9.15653	4.18047	6.70859	2.90676	8.33684	6.27788	5.49998	7.58241	8.06654
ENSMUSG00000085270_9530052E02Rik	0	0	0	1.06318	0	0	0.611555	0	0.357888	0	0	0.319457	0	0	0.44842	0.423075	0.631868	0
ENSMUSG00000085271_E130006D01Rik	2.30395	3.05607	7.631	2.48075	2.15228	2.55992	1.83467	2.31536	0.715776	0.832411	0	0.638913	1.93784	0.641296	0.44842	0.84615	1.26374	0.896282
ENSMUSG00000085272_Gm1078	0	0	0	0	0	0	0.611555	0	0	0	0	0	0	0	0.44842	0	0.631868	0
ENSMUSG00000085273_4930467D21Rik	12.6717	5.34812	4.36057	1.41757	4.30456	2.04793	0.611555	1.15768	0.357888	2.08103	6.2707	3.19457	8.72029	2.56518	4.4842	7.61535	10.7418	6.27397
ENSMUSG00000085274_BC046401	2.30395	2.29205	1.63521	8.85982	5.3807	7.67976	3.05778	3.47303	2.50522	0.416206	4.87721	2.55565	1.93784	3.84777	0.44842	5.49998	5.05494	2.68885
ENSMUSG00000085275_Gm14487	0	0	0	0	0	0	0	0.578839	0	0	0	0.319457	0	0	0	0	0	0
ENSMUSG00000085276_Gm15812	0	0	0	0.708786	0	0.511984	0.611555	0.578839	0.357888	0	0	0	0.968921	0	0.44842	0	0	0
ENSMUSG00000085277_Gm13943	0	0	0	0	0	0	0	0	0	0	0	0	0	0	0	0	0	0
ENSMUSG00000085278_Gm12841	0	0	0	0.354393	0	0.511984	0	0	0	0	0	0	0	0	0	0	0	0
ENSMUSG00000085279_Gm15965	2.30395	0.764018	1.09014	0.708786	0	0	0.611555	2.31536	1.43155	1.24862	2.78698	1.27783	0	0	1.79368	0.84615	0.631868	1.34442
ENSMUSG00000085280_Gm16151	0	0	0	0	0.53807	0	0	0	0	0	0	0	0	0	0	0.423075	0.631868	0
ENSMUSG00000085282_Gm15663	0	0	0	0	0.53807	0	1.22311	1.15768	0.715776	0.416206	0	0.638913	0	0	0.89684	0	1.26374	0.896282
ENSMUSG00000085283_9530027J09Rik	31.1034	21.3925	21.2578	29.769	20.9847	30.719	29.3547	26.0477	31.8521	20.8103	35.534	23.9592	44.5704	26.9344	23.7663	16.4999	29.0659	17.9256
ENSMUSG00000085284_Gm16189	0	0	0	0	0	0	0	0	0	0	0	0	0	0	0	0	0	0
ENSMUSG00000085285_Gm14968	6.91186	8.40419	4.90564	0	2.15228	1.02397	4.89244	2.31536	1.07366	1.66482	2.78698	2.87511	1.93784	1.92389	1.79368	0.84615	4.42308	1.34442
ENSMUSG00000085286_1700121F15Rik	9.21581	3.05607	3.8155	5.67028	8.07105	8.19174	5.504	4.63071	3.57888	4.57826	4.87721	3.51402	3.87568	7.69555	2.2421	3.3846	6.31868	3.58513
ENSMUSG00000085287_4833418N02Rik	2.30395	4.58411	1.63521	2.12636	1.07614	4.09587	4.28089	4.05187	2.50522	3.32965	1.39349	3.83348	1.93784	5.77166	4.03578	2.53845	0.631868	0.448141
ENSMUSG00000085289_Gm15337	6.91186	0.764018	0	1.06318	0	0	2.44622	0	1.07366	3.32965	0.696744	3.19457	0.968921	1.92389	0.89684	0.423075	0	1.34442
ENSMUSG00000085290_Gm16129	0	0	0	0	0	0	0	0	0	0	0	0	0	0	0	0	0	0
ENSMUSG00000085291_Gm16628	0	0	1.09014	0	0	0	0.611555	0	0.357888	0	0.696744	0	0	0	0	0	0	0.448141
ENSMUSG00000085293_Gm13817	0	0	0	0	0	0	0.611555	0	0	0	0	0	0	0	0	0	0	0
ENSMUSG00000085294_Gm16629	5.75988	3.05607	5.99578	2.12636	1.61421	9.72769	2.44622	2.31536	2.50522	1.66482	8.36093	10.5421	6.78244	6.41296	12.1073	13.1153	10.1099	6.72211
ENSMUSG00000085295_4930430E12Rik	9.21581	1.52804	1.09014	1.41757	0	3.58389	2.44622	2.89419	5.36832	0.416206	1.39349	2.2362	3.87568	3.84777	4.93262	3.80768	2.52747	1.79256
ENSMUSG00000085297_Gm11651	0	0	0	0	0	0	0	0	0.357888	0	0	0.319457	0	0.641296	0	0.423075	0	0
ENSMUSG00000085298_F730035M05Rik	1.15198	0	0.545071	0.354393	0.53807	0.511984	0.611555	0	0	0	0.696744	0	0.968921	0.641296	0	0.423075	0.631868	0.448141
ENSMUSG00000085299_Gm16627	61.0547	71.0536	63.2283	6.02468	5.3807	11.7756	56.2631	7.5249	50.8201	7.90791	59.2233	42.8072	112.395	67.9774	42.1515	37.6537	46.1264	38.5401
ENSMUSG00000085301_Gm12132	0	0	0	0	0	0	0	0	0	0.416206	0	0	0	0	0.89684	0	0	0
ENSMUSG00000085302_Gm14031	1.15198	0	1.63521	0	0	0	9.78489	2.31536	6.79988	1.24862	6.2707	9.90315	5.81352	7.69555	6.27788	6.34613	3.15934	3.58513
ENSMUSG00000085303_Gm16751	0	0	0	0.354393	0.53807	1.53595	0	0	0.357888	0	0.696744	0	0	0	0	0.84615	0	0
ENSMUSG00000085304_Gm12802	0	0	0	0	0.53807	0	0	0	0	0	0	0	0	0	0	0	0	0
ENSMUSG00000085305_Gm12410	0	0	0	0	0	0	0	0	0	0	0	0	0	0	0	0	0	0
ENSMUSG00000085306_Gm16750	1.15198	4.58411	3.8155	0.708786	0	0.511984	5.504	5.78839	1.43155	4.57826	1.39349	1.59728	1.93784	1.28259	2.2421	1.6923	3.15934	0.448141
ENSMUSG00000085307_Gm11525	32.2553	56.5373	64.8635	28.3514	32.2842	29.1831	25.0738	25.4689	23.2627	14.5672	25.7795	25.876	31.9744	23.0866	21.9726	42.3075	31.5934	33.1624
ENSMUSG00000085308_Gm16748	0	3.05607	2.72536	2.83514	4.30456	5.11984	1.83467	1.15768	0.357888	0.832411	0	0.95837	2.90676	1.92389	0.89684	2.11538	0	2.2407
ENSMUSG00000085309_Gm16749	1.15198	0	0	0	0	0	0.611555	0	1.07366	0	0	0.319457	0.968921	0	0	0.423075	0.631868	0
ENSMUSG00000085310_Gm11491	3.45593	0.764018	0	0	0.53807	1.02397	0.611555	1.73652	2.86311	6.24309	1.39349	4.79185	1.93784	1.28259	2.2421	4.65383	2.52747	4.03327
ENSMUSG00000085311_Gm15445	1.15198	5.34812	2.18029	3.18953	3.22842	3.0719	3.66933	3.47303	1.78944	2.49723	1.39349	3.19457	2.90676	1.92389	4.4842	2.53845	1.8956	1.79256
ENSMUSG00000085312_Gm12763	10.3678	6.87616	4.90564	3.89832	2.15228	5.11984	13.4542	27.2054	20.0417	32.464	16.0251	10.2226	11.627	12.1846	18.3852	14.3846	14.533	18.8219
ENSMUSG00000085314_Gm14866	0	0	0	0.354393	0.53807	0.511984	0	0	0	0.832411	0	0	0	0	0.44842	0	0.631868	0
ENSMUSG00000085315_A430018G15Rik	2.30395	1.52804	2.18029	1.41757	0.53807	0.511984	0	2.31536	1.07366	0.832411	0.696744	0	0.968921	0	0	1.26923	0.631868	0.448141
ENSMUSG00000085316_D330050G23Rik	6.91186	12.2243	12.5366	0.354393	0.53807	1.53595	3.66933	1.73652	7.15776	1.66482	6.96744	5.1113	7.75137	7.05425	7.62314	4.65383	3.15934	5.37769
ENSMUSG00000085317_Gm14256	0	0	0	0.354393	0	0	0	0.578839	0	0	0	0.319457	0	0	0	0.423075	0	0
ENSMUSG00000085318_Gm12524	0	0	0	0	0	0	0	0	0	0	0	0	0	1.28259	0	0.423075	0.631868	0.448141
ENSMUSG00000085319_Gm13330	0	0	0	0	0	0	0	1.15768	0	0	0	0	0	0.641296	0	0	0	0
ENSMUSG00000085320_Gm11548	0	0	0	0	0	0	0	0	0	0.416206	0.696744	0	0	0	0	0.423075	0.631868	0
ENSMUSG00000085321_4930412F09Rik	0	0	0	0	0	0	0	0	0	1.24862	0	0	0	0	0	0	0	0
ENSMUSG00000085322_Gm14261	1.15198	7.64018	8.17607	3.54393	9.68526	7.67976	4.28089	1.73652	3.93677	0.832411	12.5414	5.75022	9.68921	8.33684	6.7263	9.73073	5.68681	7.17026
ENSMUSG00000085323_9130410C08Rik	0	0.764018	0.545071	0	0	0	0	0	0	0	0	0	0	0	0	0	0	0
ENSMUSG00000085327_Gm16104	9.21581	32.8528	27.2536	3.18953	5.3807	2.55992	6.72711	1.73652	2.86311	0	2.09023	0.319457	4.8446	3.84777	0	2.11538	5.05494	0.448141
ENSMUSG00000085328_Gm17131	1972.18	1142.21	1133.75	1588.03	1733.66	1316.82	5877.05	3800.08	7101.22	4514.17	12728.8	8864.6	12390.6	6701.54	8724.01	5603.63	5781.59	6327.75
ENSMUSG00000085329_2810404F17Rik	0	0	0	0	0	0	0	0.578839	0	0.416206	0.696744	0	0	0.641296	0.44842	0	0	0.448141
ENSMUSG00000085331_Gm11274	2.30395	0.764018	0.545071	0	0	0	1.22311	4.05187	2.14733	5.82688	1.39349	2.2362	6.78244	2.56518	0.89684	0	0.631868	0
ENSMUSG00000085333_1700030A11Rik	0	0	1.63521	0.354393	0	0	0	0.578839	0	0	0	0	0	0	0	0.423075	0	0
ENSMUSG00000085334_Gm12940	444.663	159.68	194.045	153.806	147.431	167.931	300.885	408.66	472.77	571.45	653.546	397.404	297.459	268.062	689.67	597.805	610.384	901.212
ENSMUSG00000085335_Gm13684	1.15198	0.764018	1.09014	1.41757	4.30456	0.511984	0.611555	3.47303	1.78944	0	0.696744	0.638913	0.968921	1.28259	0.89684	1.26923	0.631868	0.896282
ENSMUSG00000085336_Gm11732	0	1.52804	2.18029	2.48075	0.53807	1.02397	0.611555	0.578839	1.07366	0.416206	0	0	0	0	0.44842	0	0	0
ENSMUSG00000085337_Gm15964	66.8146	63.4135	37.6099	39.3376	25.8274	38.9108	38.528	28.3631	28.9889	18.7293	31.3535	32.904	34.8811	54.5101	12.5558	25.8076	29.6978	24.6478
ENSMUSG00000085338_2410004I01Rik	8.06383	13.7523	15.8071	2.12636	2.15228	3.0719	4.28089	1.73652	7.51565	1.66482	0.696744	3.51402	1.93784	8.33684	2.69052	4.23075	4.42308	3.13699
ENSMUSG00000085339_Gm16714	0	1.52804	0	1.77196	0.53807	0.511984	1.22311	1.73652	0	0.832411	0	0	0	0	0.44842	0.423075	0.631868	0.448141
ENSMUSG00000085340_Gm16335	0	0	0	0.354393	0	0.511984	0	0	0	0	0	0.638913	0.968921	1.28259	0.89684	0	0	1.34442
ENSMUSG00000085341_Gm15863	1.15198	0	2.72536	4.25271	3.22842	2.04793	6.11555	8.10374	9.30509	8.32411	8.36093	7.02804	6.78244	8.97814	6.7263	9.30765	6.31868	7.17026
ENSMUSG00000085342_Gm12254	0	0.764018	0	0	0	0.511984	0	0	0	0.416206	0	0	0	0	0	0	0	0
ENSMUSG00000085343_Gm15463	0	0	0	0	0	0	1.22311	0	1.07366	0.832411	1.39349	0.319457	0.968921	0	0	1.26923	0	0.448141
ENSMUSG00000085345_Gm16064	4.60791	9.16821	3.8155	0	0	0	1.83467	0.578839	2.86311	0.832411	2.09023	3.19457	2.90676	1.92389	0	6.34613	3.15934	2.2407
ENSMUSG00000085346_Gm15099	0	0	0	0	0	0	0	0	0	0.416206	0	0	0.968921	0	0	0	0	0
ENSMUSG00000085347_2210417K05Rik	0	9.93223	7.08593	1.41757	0.53807	1.02397	3.05778	2.89419	0.357888	0	0	0	0	1.92389	0	0.423075	0	0.448141
ENSMUSG00000085349_Gm16956	0	0	0	0.354393	0	0	0	0	0.715776	0	0	0	0	0	0	0	0	0
ENSMUSG00000085350_4930529I22Rik	1.15198	0	1.09014	0	0	0	0	0	0.357888	0.416206	0	0	0	0	0	0.84615	0	0
ENSMUSG00000085351_Gm12472	1.15198	0	0.545071	0	0	0	0.611555	0	0	0.416206	0	0	0	0	0	0	0	0
ENSMUSG00000085352_Gm4128	0	0	0.545071	1.06318	1.07614	1.02397	0.611555	0	1.07366	0	0.696744	0.638913	2.90676	0.641296	10.7621	4.65383	6.31868	4.48141
ENSMUSG00000085354_Gm2044	4.60791	5.34812	0.545071	2.12636	2.69035	1.53595	4.28089	1.15768	4.29466	1.24862	0.696744	4.47239	0.968921	4.48907	1.34526	0.423075	2.52747	1.79256
ENSMUSG00000085355_3010003L21Rik	2.30395	10.6962	19.0775	7.79664	9.14719	11.7756	5.504	5.78839	3.93677	3.74585	5.57395	4.15294	5.81352	11.5433	2.2421	3.3846	5.05494	2.68885
ENSMUSG00000085357_Gm13480	0	0	0	0.708786	0	0	0	0	0	0	0	0	0	0	0	0	0	0
ENSMUSG00000085359_Gm12336	0	0	0	0	0	0	0	0	0	0	0	0	0	0	0	0	0	0
ENSMUSG00000085360_Gm11647	1.15198	1.52804	0	1.06318	1.07614	0.511984	0	0	0	0	0	0	0	0	0	0.423075	0	0
ENSMUSG00000085361_Gm16305	0	0	0	0	0	0	0	0	0	0	0	0	0	0	0	0	0	0
ENSMUSG00000085362_C030034L19Rik	0	0	0.545071	0.708786	0.53807	0	0.611555	1.73652	0	0.832411	2.78698	0.95837	0	1.92389	0.44842	0.423075	0	0.448141
ENSMUSG00000085363_Gm15478	0	0	0.545071	2.12636	3.22842	1.02397	1.83467	0.578839	1.07366	0	0.696744	0.638913	0	0	1.34526	0.84615	2.52747	2.2407
ENSMUSG00000085364_Gm16641	2.30395	5.34812	6.54086	7.08786	5.91877	7.16777	11.008	21.417	12.1682	19.1455	9.05767	7.02804	5.81352	1.92389	6.7263	8.03843	2.52747	5.37769
ENSMUSG00000085368_Gm16188	0	0	0	0	0	0	0	0	0	0	0	0	0	0	0	0	0	0
ENSMUSG00000085370_2310002F09Rik	0	1.52804	4.90564	0.708786	0	1.53595	1.22311	0.578839	3.22099	1.66482	0	1.91674	0	0.641296	2.69052	1.26923	0.631868	0.448141
ENSMUSG00000085371_Gm3160	0	0	0	0	1.07614	0	0	0.578839	0	0	0	0	0	0	0	0	0.631868	0
ENSMUSG00000085372_Gm16145	0	0	0	0.354393	0	0.511984	0	0	0	0	0	0	0	0	0	0	0	0
ENSMUSG00000085373_B130046B21Rik	20.7356	29.7967	22.3479	13.4669	10.2233	16.3835	23.8507	16.2075	13.2419	8.32411	9.75442	11.8199	13.5649	15.3911	5.38104	8.88458	13.2692	8.06654
ENSMUSG00000085375_Gm12506	0	0	0	0	0	0	0	0.578839	0	0	0	0	0	0	0	0	0	0
ENSMUSG00000085376_Gm14508	9.21581	9.93223	7.08593	16.6565	11.8375	6.1438	4.89244	4.63071	5.01044	4.99447	3.48372	5.1113	3.87568	6.41296	3.58736	5.0769	2.52747	2.68885
ENSMUSG00000085377_4930551L18Rik	0	0	0	0	0	0	0	0	0	0	0	0	0	0	0	0	0	0
ENSMUSG00000085378_Gm11415	0	0	0	0.354393	0	0	0	0	0	0	0	0	0	0	0	0	0	0
ENSMUSG00000085379_2310058D17Rik	2.30395	4.58411	5.99578	8.50543	4.30456	12.7996	3.66933	5.20955	4.29466	1.66482	2.09023	2.55565	7.75137	8.33684	0.89684	7.19228	7.58241	4.03327
ENSMUSG00000085380_E130120K24Rik	0	0	1.63521	0	0	0	0	0.578839	0	0	0	0	0	0	0	0	0	0
ENSMUSG00000085382_Gm13861	0	0	0	0	0	0	0	0	0	0	0	0	0	0	0	0	0	0.448141
ENSMUSG00000085383_Gm14218	0	0	0	0	0	0	0	0	0	0	0	0	0	0.641296	0	0	0	0
ENSMUSG00000085385_9430008C03Rik	489.59	540.924	512.367	680.434	600.486	645.611	481.906	433.55	375.783	315.068	293.329	330.957	438.921	634.883	237.663	324.499	401.236	263.955
ENSMUSG00000085386_Gm13630	1.15198	3.05607	3.27043	7.08786	8.07105	6.65579	1.83467	0	0.357888	0	2.78698	1.91674	3.87568	1.92389	1.79368	3.80768	1.8956	2.2407
ENSMUSG00000085389_1700003M07Rik	2.30395	6.87616	2.72536	6.02468	2.15228	1.53595	14.0658	6.36723	16.4629	4.57826	2.09023	18.8479	3.87568	21.8041	4.4842	7.61535	5.05494	3.58513
ENSMUSG00000085391_Gm16150	0	0	0	0	1.07614	1.53595	0	0	0	0	0	0	0	0	0	0	0	0
ENSMUSG00000085392_Gm16606	2.30395	1.52804	5.99578	6.02468	3.22842	5.63182	3.05778	7.5249	3.93677	6.65929	2.09023	2.55565	3.87568	7.05425	0.89684	3.3846	1.8956	1.34442
ENSMUSG00000085394_2210414B05Rik	0	0	0	0	0	0	0.611555	0.578839	0.357888	0	0	0	0	0	0	0	0	0
ENSMUSG00000085395_Gm13056	0	6.87616	0	0	0	0	0.611555	0	0.357888	0	0.696744	0	0	1.92389	0	0.84615	0	0.448141
ENSMUSG00000085396_6720401G13Rik	143.997	171.14	149.35	549.309	386.872	463.345	125.98	93.193	69.0724	59.5174	63.4037	92.3229	70.7312	164.813	98.204	121.846	159.863	131.753
ENSMUSG00000085397_Gm13524	0	0	0	0.354393	0	0	0	0	0	0	0	0	0	0	1.34526	0.423075	0	0.896282
ENSMUSG00000085398_4931406G06Rik	0	0	0	0	0	0	0	0	0	0	0.696744	0.319457	0	0	0	0	0.631868	0
ENSMUSG00000085399_9130206I24Rik	0	1.52804	0.545071	2.48075	2.69035	2.04793	1.22311	1.73652	0.357888	0.832411	0.696744	1.59728	0	1.28259	2.2421	2.11538	3.15934	1.79256
ENSMUSG00000085402_Gm12111	0	0	0	1.06318	0	0	0	0	0	0	0	0	0	0	0	0	0	0
ENSMUSG00000085403_Gm13068	18.4316	32.0887	32.7043	2.83514	1.07614	4.09587	26.2969	2.89419	20.3996	1.24862	6.96744	14.3755	14.5338	44.2494	4.93262	14.8076	18.3242	10.3072
ENSMUSG00000085407_1700095J03Rik	0	0.764018	0	0.354393	0	0	0	1.15768	2.14733	1.66482	0	0	0	0.641296	0	0	0	0.896282
ENSMUSG00000085408_C530005A16Rik	6.91186	3.82009	8.72114	9.21421	1.07614	6.65579	11.6196	9.84026	8.23143	10.4051	6.96744	13.7366	16.4717	18.5976	8.07156	8.4615	10.1099	8.51468
ENSMUSG00000085409_Gm16155	0	0	0	0	0	0	0	0	0	0	0.696744	0	0	0	0	0	0	0
ENSMUSG00000085410_2010110K18Rik	57.5988	42.785	39.7902	29.4146	16.1421	13.8236	37.3049	54.4108	46.8834	54.523	36.9274	42.8072	31.9744	32.0648	26.9052	29.1922	28.4341	40.3327
ENSMUSG00000085411_Gm14319	0	0	0	0	0	0	0	0	0	0	0	0	0	0	0	0	0	0
ENSMUSG00000085412_Gm15055	300.666	497.375	415.344	8.15103	30.67	26.1112	121.088	23.1536	86.9668	12.07	318.412	228.092	306.179	268.062	121.073	154.422	149.753	115.172
ENSMUSG00000085413_1700010K10Rik	0	0	0	0	0	0	0.611555	0	0	0	0	0.638913	0	0	0	0	0	0
ENSMUSG00000085415_Gm12060	0	0	0.545071	0	0	0.511984	0	1.15768	1.78944	0	0	0	0	0.641296	0.89684	1.26923	0.631868	2.2407
ENSMUSG00000085416_1700019G24Rik	0	2.29205	9.26621	0	0	2.04793	1.83467	1.15768	0.357888	0	0	0.319457	0	0	0.44842	0.84615	0.631868	0.448141
ENSMUSG00000085417_Gm13919	0	0	0	0	0.53807	0	0	0	0	0	0.696744	0.95837	0	0	0	0	0.631868	0
ENSMUSG00000085418_4930483C13Rik	0	0.764018	0	0	0	0	0	0.578839	0	0.416206	0	0	0	0	0.44842	0.423075	0	0
ENSMUSG00000085419_Gm11734	2.30395	0.764018	0	0	0	0	0	0	0	0	0	0.319457	0.968921	0.641296	0	0.423075	0.631868	0
ENSMUSG00000085421_4732490B19Rik	0	0.764018	0	0	0	0	0	0	0	0	0.696744	0	0.968921	1.28259	0.89684	0.423075	0	0
ENSMUSG00000085422_Gm6846	95.614	74.8737	82.3058	2.48075	5.3807	10.7517	70.9404	12.7345	78.7354	13.3186	64.1005	76.6696	62.9798	123.129	92.8229	84.192	116.896	95.0059
ENSMUSG00000085423_Gm15735	0	0	0	0	0	0	0	0	0	0	0	0	0	0.641296	0	0	0	0
ENSMUSG00000085424_Gm13037	0	0.764018	0.545071	1.41757	0	0	0	0	0	0	0.696744	0	0	0	0	0	0	0
ENSMUSG00000085425_Gm15648	0	0	0	0	0	0	0	0	0	0	1.39349	0	0	0	0	0	0.631868	0
ENSMUSG00000085427_6430710C18Rik	0	2.29205	9.26621	0	0	1.02397	3.05778	6.36723	2.14733	3.32965	0.696744	0.638913	2.90676	1.28259	0.44842	0.423075	2.52747	0
ENSMUSG00000085431_4930440I19Rik	1.15198	0	0	0	0	0	0	0.578839	0	0	0	0	0	0.641296	0	0	0	0
ENSMUSG00000085432_A330032B11Rik	5.75988	3.05607	5.45071	6.73346	4.84263	6.1438	7.95022	6.94607	4.65255	4.99447	6.2707	5.1113	4.8446	3.84777	4.03578	3.80768	3.79121	5.37769
ENSMUSG00000085433_Gm16001	0	2.29205	0	4.25271	3.76649	2.55992	2.44622	1.73652	0	0.416206	0	3.83348	0	3.20648	0.44842	1.26923	0.631868	1.79256
ENSMUSG00000085434_Gm11725	8.06383	9.16821	6.54086	0	0	0	3.05778	0.578839	1.43155	0	0.696744	1.59728	0.968921	10.902	1.34526	2.53845	1.26374	2.2407
ENSMUSG00000085435_4930486F22Rik	0	0	0	0	0	0	0	0	0	0	0	0	0	0	0	0	0	0
ENSMUSG00000085436_Gm11458	24.1915	15.2804	27.2536	24.8075	29.0558	29.6951	25.0738	15.6286	18.6102	15.8158	15.3284	15.6534	28.0987	23.0866	15.6947	19.0384	34.1209	17.9256
ENSMUSG00000085437_1700047A11Rik	0	0	0	0	0	0	0.611555	0	0	0.416206	0	0	0	0.641296	0	0	0	0
ENSMUSG00000085438_1700020I14Rik	1986.01	864.104	848.131	2119.27	2146.36	1578.96	1946.58	2130.71	2535.64	2622.51	3016.9	3111.51	2740.11	2336.24	3168.54	2523.64	2458.6	2777.13
ENSMUSG00000085439_Gm13634	0	0	0	0	0	0	0	0	0	0	0.696744	0	0.968921	0	0	0	0	0
ENSMUSG00000085440_D330022K07Rik	0	0	0	0	0.53807	0	1.83467	0	0.357888	0	0	1.27783	0	0	0	0.423075	0.631868	0
ENSMUSG00000085442_Gm3362	0	0.764018	0	0	0.53807	0.511984	0.611555	0	0	0	0	0.319457	0	0	0	0	0	0
ENSMUSG00000085443_Gm15416	0	0	0	0	0	0	0	0	0	0	0	0	0	0	0	0	0	0
ENSMUSG00000085444_Gm13936	2.30395	0	0.545071	6.37907	0.53807	0.511984	6.72711	2.31536	1.07366	1.66482	4.18047	5.75022	5.81352	7.69555	4.93262	3.80768	6.31868	1.79256
ENSMUSG00000085445_Gm16348	8.06383	1.52804	1.63521	2.48075	0	2.04793	2.44622	1.15768	2.14733	1.66482	2.78698	1.27783	2.90676	3.84777	2.69052	1.6923	1.26374	2.68885
ENSMUSG00000085446_A430046D13Rik	19.5836	18.3364	21.8029	26.5795	22.5989	19.4554	15.9004	11.5768	11.4524	7.4917	25.0828	13.7366	23.2541	26.9344	20.6273	15.6538	18.956	14.3405
ENSMUSG00000085447_9530026F06Rik	0	0	0	0.708786	0	0	0	0	0	0.416206	0	0	0	0	0	0	0	0
ENSMUSG00000085448_Gm13963	0	0	0	0	0	0	0	0	0	0	0.696744	0	0	0	0	0	0	0
ENSMUSG00000085449_Gm15520	0	0	0.545071	0.354393	0	0	0	0	0	0	0	0	0	0.641296	0	0	0	0
ENSMUSG00000085451_Gm15137	4.60791	4.58411	7.631	0	0.53807	3.58389	2.44622	4.05187	5.01044	3.32965	1.39349	1.27783	2.90676	4.48907	3.13894	2.11538	2.52747	1.34442
ENSMUSG00000085452_4930554G24Rik	0	0	0	0	0	0.511984	0	0	0	0	0	0	0	0	0	0	0	0
ENSMUSG00000085453_Gm12018	0	2.29205	0.545071	1.77196	0	0.511984	4.28089	1.15768	2.14733	8.32411	4.87721	4.79185	2.90676	2.56518	4.4842	3.80768	3.15934	4.48141
ENSMUSG00000085454_Gm16320	1.15198	3.05607	0.545071	3.54393	1.61421	5.11984	1.22311	1.15768	0	0	0	0	0	0.641296	0	1.26923	0	0
ENSMUSG00000085455_1810059H22Rik	3.45593	16.8084	12.5366	4.25271	3.76649	4.60785	7.33867	7.5249	4.65255	6.24309	2.09023	1.91674	0.968921	0.641296	2.69052	2.96153	5.05494	8.06654
ENSMUSG00000085456_Gm15398	0	0	0	0	0	0	0	0	0	0.416206	0	0.319457	0.968921	0	5.82946	4.23075	5.05494	4.48141
ENSMUSG00000085457_1110046J04Rik	0	0.764018	0	0	0	0	0	0	0	0	0	0	0	0.641296	0	0	0	0
ENSMUSG00000085458_G630030J09Rik	2.30395	3.82009	2.18029	2.12636	6.99491	1.53595	4.89244	1.15768	4.29466	1.66482	0	0.319457	3.87568	1.92389	0.44842	0.84615	2.52747	0.896282
ENSMUSG00000085459_Gm12272	0	0	0	0	0	0	0	0	0.715776	0	0.696744	0	0	0.641296	0	0.84615	0.631868	0
ENSMUSG00000085460_4833422M21Rik	16.1277	4.58411	5.45071	56.7028	73.7156	77.8215	6.72711	12.1556	8.58932	7.90791	7.66419	8.30587	9.68921	6.41296	6.7263	8.03843	10.7418	10.3072
ENSMUSG00000085461_Gm16954	1.15198	1.52804	1.09014	1.41757	1.07614	2.04793	0.611555	0	1.78944	0.416206	1.39349	0.319457	0	2.56518	0.89684	2.11538	0.631868	1.79256
ENSMUSG00000085462_5031434O11Rik	6.91186	3.05607	2.18029	8.85982	9.68526	7.16777	1.22311	4.05187	1.43155	2.49723	0	2.2362	1.93784	0	3.13894	3.80768	6.95055	2.68885
ENSMUSG00000085463_9430024E24Rik	0	0	0	0	0	0	0	0	0	0	0	0	0	0	0.44842	0	0	0
ENSMUSG00000085464_Gm16208	0	0	0	0	0	0	0	0	0	0	0	0	0	0	0	0	0	0
ENSMUSG00000085465_Gm15347	0	0	0.545071	0.708786	0	0.511984	0	0	0	0	0	0	0	0	0	0	0	0
ENSMUSG00000085467_Gm11842	1.15198	0	0	0.708786	0.53807	0.511984	1.83467	1.15768	0.715776	2.49723	0.696744	0.319457	0.968921	0.641296	0.44842	1.26923	0	0
ENSMUSG00000085468_Gm15343	0	0	0	0.354393	0.53807	0	0	0	0.357888	0	0	0	0	0	0	0	0	0
ENSMUSG00000085470_1700012C14Rik	3.45593	10.6962	7.631	1.06318	4.30456	1.02397	1.83467	0.578839	1.78944	0.416206	2.09023	1.59728	2.90676	0.641296	0.89684	0.84615	3.15934	1.34442
ENSMUSG00000085471_4933423P22Rik	1.15198	0	1.09014	0.354393	0	0	1.22311	1.15768	0.357888	0	0	0.319457	0	0	0	0	0	0.448141
ENSMUSG00000085472_Gm15691	0	0.764018	0	0	0	0	0	0	0.357888	0.416206	0	0.638913	0	0	0.44842	0	0.631868	0.448141
ENSMUSG00000085477_Gm13335	4.60791	0	2.72536	0	0	0	6.72711	2.31536	3.22099	1.24862	2.09023	2.87511	2.90676	3.84777	2.69052	2.11538	0	0.896282
ENSMUSG00000085478_Gm11851	3.45593	5.34812	3.27043	1.77196	1.61421	1.53595	3.05778	3.47303	2.14733	2.08103	1.39349	2.87511	3.87568	3.84777	7.17472	6.7692	5.05494	4.92955
ENSMUSG00000085480_4930432B10Rik	0	0.764018	0	0.708786	0	0	0.611555	0	1.43155	0	0.696744	0	0.968921	0	0.89684	0.423075	1.26374	0.448141
ENSMUSG00000085482_A230083N12Rik	5.75988	8.40419	10.9014	8.15103	7.53298	6.65579	6.72711	5.78839	8.58932	3.32965	8.36093	7.98641	6.78244	8.97814	7.62314	9.30765	6.31868	9.41096
ENSMUSG00000085483_Gm14198	0	0	1.63521	0	0	0	0	0	0	0	0	0.319457	0	0	0	0	0	0
ENSMUSG00000085484_Gm13539	0	0	0	0.354393	0	0	0	0	0	0	0	0	0	0	0	0	0	0
ENSMUSG00000085485_Gm14024	0	0	0	0	0	0	0	0.578839	1.43155	0	2.09023	1.27783	0.968921	1.92389	0	0	0	0.448141
ENSMUSG00000085486_Gm11634	0	0.764018	0	0	0.53807	0	0	0.578839	2.14733	1.24862	2.09023	0.95837	0	0.641296	0	0.84615	1.26374	0
ENSMUSG00000085487_Gm15654	0	0	0	0	0	0	0	0	0	0	0	0	0	0	0	0	0	0
ENSMUSG00000085490_4930526L06Rik	26.4955	21.3925	28.3437	31.1866	35.5126	34.8149	26.9084	5.20955	11.8103	4.16206	8.36093	10.8615	17.4406	10.902	5.82946	29.1922	29.0659	19.7182
ENSMUSG00000085491_4930527E20Rik	0	0	0	0	0.53807	0	0	0	0	0.416206	0	0.638913	0	0.641296	0	0	0	0
ENSMUSG00000085492_Trmt61b	33.4073	58.0653	45.786	45.0079	45.1979	47.6145	39.1396	20.2594	38.294	21.6427	40.4112	33.8624	56.1974	45.532	30.941	36.8075	38.5439	32.2662
ENSMUSG00000085493_Gm15469	0	1.52804	1.09014	0.354393	0	0	0	0	0	0	0.696744	0	0	1.28259	0	0	0	0
ENSMUSG00000085494_3110045C21Rik	3.45593	4.58411	6.54086	3.54393	3.22842	6.65579	6.11555	6.94607	2.14733	6.65929	4.18047	4.15294	0.968921	5.13037	1.79368	4.65383	3.15934	3.58513
ENSMUSG00000085495_Gm16796	0	0	0	0.708786	0	0	0	0	0	0	0	0	0	0	0	0	0	0
ENSMUSG00000085497_Gm15985	0	0	0	0	0.53807	0	0.611555	0	0	0	0	0	0	0	0	0	0	0
ENSMUSG00000085498_Gm14023	16.1277	2.29205	6.54086	1.77196	2.69035	0	4.28089	1.73652	4.29466	3.74585	3.48372	4.79185	5.81352	2.56518	4.03578	2.96153	5.05494	4.03327
ENSMUSG00000085499_Gm15713	1.15198	0	0	0	0	0	0	0	0	0	0	0	0	0	0	0	0	0.448141
ENSMUSG00000085500_Gm16976	0	0	0	0	0	0	0.611555	0	0	0	0	1.59728	0	0.641296	0.44842	0.423075	0.631868	0
ENSMUSG00000085501_Gm11772	5.75988	9.16821	5.45071	6.73346	10.7614	8.70372	3.66933	2.31536	2.86311	2.91344	1.39349	7.02804	0.968921	3.84777	8.9684	4.65383	2.52747	5.82583
ENSMUSG00000085502_Gm12320	2.30395	7.64018	1.63521	2.48075	0	0	0	1.73652	0	0	1.39349	0	0	0	0.44842	2.11538	1.26374	1.34442
ENSMUSG00000085504_Gm14055	0	0	0	0	0	0	0	0	0	0	0	0	0	0	0	0	0	0
ENSMUSG00000085505_Gm12868	3.45593	1.52804	1.09014	3.18953	2.69035	0	2.44622	2.31536	2.14733	0.416206	0	1.59728	0.968921	1.28259	0.89684	2.53845	1.26374	0
ENSMUSG00000085506_Gm16977	1.15198	0.764018	0	0.354393	1.61421	1.02397	1.22311	1.73652	0	0.416206	0	0.95837	0.968921	1.28259	0.44842	1.26923	0.631868	0.448141
ENSMUSG00000085508_Gm13965	3.45593	3.05607	3.8155	0.708786	1.61421	0.511984	1.83467	1.15768	0.715776	0	0	0.638913	0.968921	2.56518	0.44842	0.423075	2.52747	0
ENSMUSG00000085510_Gm12082	0	0	0	0.354393	0	0	0	0	0	0	0	0	0	0	0	0	0	0
ENSMUSG00000085511_Gm11738	4.60791	7.64018	2.72536	0	0	0	3.66933	0.578839	0	0	0.696744	0.638913	0	1.28259	0	0.423075	0.631868	0
ENSMUSG00000085513_Gm16363	0	0	0	0	0	0	0	0	0	0	0	0	0	0	0	0	0	0
ENSMUSG00000085515_C630028M04Rik	0	0	0	0	0	0	0	1.15768	0	2.08103	2.09023	0.638913	0.968921	0	0.89684	0.423075	1.26374	1.79256
ENSMUSG00000085516_4930538E20Rik	0	0	0	0	1.07614	1.02397	0	0	0	0	0	0	0	0	0	0	0	0.448141
ENSMUSG00000085517_Gm12963	0	0	0.545071	0	0	0	0	0	0	0.416206	0	0	0	0	0	0	0	0
ENSMUSG00000085519_Gm13703	0	0.764018	0.545071	0	0	1.02397	0	0	0	0	0	0	0	1.28259	0	0	0	0
ENSMUSG00000085520_Gm16871	0	0	0	0	0	0.511984	0	0	0	0	0	0	0	0	0	0.423075	0	0
ENSMUSG00000085521_4930526A20Rik	2.30395	6.11214	2.72536	3.18953	4.30456	2.04793	1.22311	5.78839	4.29466	7.4917	4.18047	3.51402	0	1.28259	4.4842	4.23075	2.52747	4.92955
ENSMUSG00000085522_4930556G01Rik	0	0	0	0	0	0	0	0	0	0	0	0	0	0	0	0	0	0
ENSMUSG00000085523_Gm15945	0	0	0	0	0.53807	0.511984	0.611555	0	0.357888	0.832411	0	0	0.968921	0	0	0	0	0
ENSMUSG00000085524_Gm14224	1.15198	1.52804	0	0.354393	0	0	0	0	0.715776	0	0	0	0	0	0	0.423075	0	0
ENSMUSG00000085525_Gm13166	23.0395	14.5163	28.8888	20.2004	30.1319	17.4074	28.1316	15.6286	25.0522	12.4862	14.6316	29.0705	17.4406	18.5976	34.0799	26.6537	26.5385	24.1996
ENSMUSG00000085526_Gm16083	1.15198	0	0	0	0	0	0	0	3.22099	0.832411	0	0.95837	0	0.641296	2.2421	1.26923	0.631868	2.2407
ENSMUSG00000085527_Gm15535	12.6717	4.58411	4.90564	3.18953	3.76649	7.67976	6.72711	9.84026	7.87354	2.49723	6.2707	6.38913	9.68921	8.97814	10.3137	5.49998	4.42308	8.06654
ENSMUSG00000085530_Gm13901	0	0	0	0	0	0	0	0	0	0	0	0	0	0	0	0	0	0
ENSMUSG00000085531_Gm12233	3.45593	2.29205	2.72536	0	0	0	1.22311	1.73652	0.357888	2.91344	0	0	0	0.641296	0	1.26923	0.631868	0
ENSMUSG00000085533_Gm12146	0	0	0	0	0.53807	0	0	0	0	0	0.696744	0	0	0	0	0	0.631868	0
ENSMUSG00000085535_Gm16719	1.15198	1.52804	0	1.41757	0	0.511984	0	0.578839	0	1.24862	0	0	0	0	0	0.423075	0	0.448141
ENSMUSG00000085536_Gm14950	0	0	0	0	0	0	0	0	0	0.416206	0	0	0	0	0	0	0	0
ENSMUSG00000085538_Gm11455	3.45593	0	0	3.89832	0.53807	2.04793	0	1.15768	1.07366	0.416206	0	0.638913	1.93784	1.28259	0.44842	0.423075	0.631868	0.896282
ENSMUSG00000085539_Gm15561	1.15198	0	0	0	0	0	0	0	0	0	0	0.319457	0	0	0.89684	0	0	0.448141
ENSMUSG00000085540_Gm16036	0	0	0	0	0	0	0	0	0	0	0	0	0	0	0	0	0	0
ENSMUSG00000085541_Gm16010	2.30395	1.52804	0	0	0	0	0	0	0	0	0	0	0	1.28259	0.44842	0	0	0
ENSMUSG00000085542_1700037C06Rik	0	0	0	0	0	0	0	0	0	0	0	0	0	0	0	0	0	0
ENSMUSG00000085543_Gm13568	0	0	0	0	0	0	0.611555	1.15768	0	0	0	0	0	0	0	0	0	0
ENSMUSG00000085544_A930024N18Rik	0	0.764018	1.09014	1.41757	2.69035	1.53595	0.611555	0	0	0	0	0	0	0	0	0.423075	0	0
ENSMUSG00000085545_Gm13553	0	0	0	0	0	0	0	0	0	0	0	0	0	0	0	0	0	0
ENSMUSG00000085546_Gm14252	0	4.58411	0.545071	1.06318	0.53807	0	1.22311	1.15768	0.715776	0.416206	1.39349	1.27783	0.968921	1.92389	0	1.26923	2.52747	0.448141
ENSMUSG00000085548_Gm11753	0	0	0	0	0	0.511984	0	0	0	0	0	0	0	0	0	0	0	0
ENSMUSG00000085549_1700047F07Rik	0	0	0	0	0	0	0	0	0	0	0	0	0	0	0	0	0	0
ENSMUSG00000085551_1810063I02Rik	9.21581	7.64018	8.17607	2.12636	1.07614	2.04793	1.22311	1.73652	0.357888	0.416206	0.696744	0.638913	0	0.641296	0	0	0	0
ENSMUSG00000085553_Gm14808	0	0	0	0	0	0	0	0	0	0	0	0	0	0	0	0	0	0
ENSMUSG00000085554_AI854517	33.4073	33.6168	16.8972	41.464	26.9035	20.4793	33.024	19.1017	26.1258	9.57273	14.6316	17.2507	4.8446	21.8041	8.07156	8.4615	6.95055	12.0998
ENSMUSG00000085555_2610035F20Rik	2.30395	3.05607	3.8155	52.4501	30.67	36.3508	4.28089	0	3.93677	1.66482	2.09023	11.5004	3.87568	7.05425	4.4842	6.7692	5.68681	8.06654
ENSMUSG00000085557_Gm16600	0	0	1.63521	0	0	1.02397	0.611555	1.73652	0.357888	0.416206	0.696744	0.319457	0	0	0.44842	0	0	0.448141
ENSMUSG00000085558_4930412C18Rik	3.45593	5.34812	3.27043	1.06318	2.69035	1.02397	0.611555	2.89419	4.29466	3.74585	1.39349	2.87511	0.968921	2.56518	2.69052	2.11538	3.15934	0.896282
ENSMUSG00000085560_C230038L03Rik	0	0.764018	1.09014	0.708786	0	0	1.22311	0	0.357888	0.416206	0	1.91674	0	0	1.79368	1.26923	1.26374	0
ENSMUSG00000085562_2610028E06Rik	2.30395	3.82009	9.26621	1.06318	2.15228	1.02397	6.72711	8.10374	5.36832	1.66482	0.696744	5.75022	0	10.2607	2.69052	1.6923	0.631868	0.896282
ENSMUSG00000085563_2210411M09Rik	2.30395	1.52804	0	0.354393	0	0.511984	0	0	0	0	0	0	0	0	0	0	0	0
ENSMUSG00000085564_Gm12198	0	0.764018	0.545071	4.60711	4.30456	5.63182	3.05778	0	0.715776	0	0	0.95837	0	3.20648	0.44842	1.26923	1.8956	0.896282
ENSMUSG00000085565_Gm15721	0	0	0	2.83514	2.69035	3.58389	0.611555	0	0.357888	0	1.39349	0	1.93784	0	0.44842	1.26923	2.52747	0.896282
ENSMUSG00000085566_A730017L22Rik	10.3678	11.4603	1.63521	5.31589	4.84263	10.2397	17.1236	26.6266	15.7471	21.2265	15.3284	15.0145	11.627	17.9563	23.7663	21.5768	18.956	14.7887
ENSMUSG00000085568_Gm14858	0	0	0	0	0	0	0	0	0	0	0	0.319457	0	0	0	0	0.631868	0
ENSMUSG00000085569_Gm12602	0	0	0	0	0	0	0	0	0	0	0	0	0	0	0	0	0	0
ENSMUSG00000085572_Gm16234	0	0	0	0.708786	0	0.511984	1.83467	0	1.07366	0.416206	1.39349	0.319457	0.968921	0	1.79368	0.423075	1.8956	0.448141
ENSMUSG00000085573_Gm15418	0	0	0	0.708786	1.07614	1.02397	0.611555	4.05187	0	2.91344	0	0	0	0	0.89684	1.6923	0.631868	0.448141
ENSMUSG00000085574_Gm13053	0	0	0	0	0.53807	0	0	0.578839	0	0	0	0.319457	0	0.641296	0.44842	0.423075	0	0
ENSMUSG00000085576_Dpy19l2	2.30395	0.764018	0.545071	4.25271	4.84263	3.0719	0.611555	0	0.715776	2.08103	0.696744	0.95837	0	1.28259	0.44842	0.84615	0.631868	0.896282
ENSMUSG00000085577_Mageb6-ps	0	0	0	0	0	0	0	0	0	0	0	0	0	0	0	1.26923	0	0.896282
ENSMUSG00000085578_Gm11527	0	0	1.09014	0.708786	0.53807	1.53595	3.05778	0.578839	1.78944	0	1.39349	0.319457	0	1.28259	0.44842	0.423075	0	0.448141
ENSMUSG00000085579_Gm12066	0	0	0	0	0	0	0	0	0	0	0	0	0	0	0	0	0	0
ENSMUSG00000085580_1700061F12Rik	0	0	0	0	0	0	0	0	0	0	0	0	0	0	0	0	0	0
ENSMUSG00000085581_Gm12786	0	0.764018	0.545071	10.2774	5.91877	13.3116	2.44622	2.31536	1.43155	0.832411	1.39349	2.2362	0.968921	3.20648	0.89684	1.6923	1.8956	1.79256
ENSMUSG00000085582_3110099E03Rik	0	0	1.09014	0	0	0	0	0	0	0	0	0	0	0	0	0.423075	0	0.448141
ENSMUSG00000085583_Gm15676	2.30395	3.05607	7.631	7.44225	4.84263	7.67976	1.22311	0.578839	0.715776	0	1.39349	0.319457	0	2.56518	1.79368	1.6923	0.631868	0
ENSMUSG00000085584_Rgag1	0	0	0	0.708786	2.15228	0.511984	0	0	1.07366	0	0	0	0	0	1.79368	0.84615	0	0
ENSMUSG00000085586_Gm11613	24.1915	11.4603	17.9874	4.25271	2.69035	2.55992	12.2311	9.26142	6.44199	5.41067	18.8121	23.9592	24.223	19.2389	8.9684	7.61535	5.05494	4.48141
ENSMUSG00000085588_3110004A20Rik	0	0	0	0	0	0	0	0	0	0.416206	0	0	0	0	0.44842	0	0	0
ENSMUSG00000085589_A430078I02Rik	1.15198	1.52804	0	1.06318	0	1.02397	0.611555	2.89419	1.78944	1.66482	1.39349	1.27783	0	1.92389	0.44842	0.423075	1.8956	0.448141
ENSMUSG00000085591_Gm13479	2.30395	0	1.63521	0	1.07614	0	0	0	0.357888	0	0.696744	0.319457	0.968921	0	0.89684	0.84615	1.8956	0
ENSMUSG00000085592_Gm16321	0	0	0	1.06318	0.53807	0.511984	0	0.578839	0	0	0	0.319457	0	0	0.44842	0	0	0
ENSMUSG00000085593_4930589P08Rik	0	0.764018	0	0	0	0	0.611555	0	0	0	0.696744	0	0	0.641296	0	0	0	0
ENSMUSG00000085594_Gm11551	0	0	0	0	0	0	0	0	1.07366	0	0	0.319457	0.968921	0	0	0	0	0
ENSMUSG00000085595_Gm16090	1.15198	1.52804	0	2.12636	1.07614	2.04793	1.22311	4.63071	3.22099	3.32965	2.09023	4.79185	1.93784	5.13037	2.69052	1.6923	0	3.13699
ENSMUSG00000085596_Gm11476	0	0	0	0.354393	1.61421	1.02397	0	0.578839	1.43155	0	0.696744	2.55565	0	5.77166	0.44842	0	0	0
ENSMUSG00000085599_Gm13449	0	0	0	0	0	0.511984	0	0	0	0	0	0	0	1.28259	0.89684	0.84615	0.631868	0.448141
ENSMUSG00000085601_Gm4969	9.21581	6.87616	2.72536	25.8707	17.7563	16.8955	15.9004	10.4191	9.30509	4.99447	11.1479	4.79185	10.6581	8.97814	8.9684	12.2692	24.011	11.2035
ENSMUSG00000085602_1500002F19Rik	0	0.764018	1.09014	0.354393	0	0	0	0	1.07366	0	0	0	0	0	0	0	0	0.896282
ENSMUSG00000085603_Gm11346	17.2796	15.2804	9.26621	6.37907	5.3807	5.63182	9.78489	10.4191	8.23143	9.15653	4.18047	5.1113	9.68921	7.05425	14.7979	15.2307	53.7088	27.3366
ENSMUSG00000085604_Gm11547	0	2.29205	0.545071	0.708786	2.15228	0	0.611555	2.89419	2.86311	0.832411	0	0.638913	2.90676	0.641296	0	1.26923	0.631868	2.2407
ENSMUSG00000085605_5033403F01Rik	2.30395	8.40419	2.18029	2.12636	2.15228	2.04793	9.78489	17.944	12.1682	13.3186	10.4512	5.1113	2.90676	10.2607	7.17472	5.49998	6.95055	5.82583
ENSMUSG00000085606_Gm15792	5.75988	5.34812	4.90564	5.31589	5.91877	11.2636	9.17333	5.78839	3.22099	3.32965	5.57395	2.55565	8.72029	14.7498	1.79368	0.84615	5.05494	2.2407
ENSMUSG00000085607_Gm16854	126.717	97.7942	95.9326	99.5844	100.619	97.7889	302.108	214.17	228.691	193.119	161.645	150.464	182.157	170.585	128.248	149.769	147.857	139.372
ENSMUSG00000085608_Gm16354	0	0	0	0.708786	0	0	0	0	0	0	0	0	0	0	0	0	0	0.448141
ENSMUSG00000085609_1700016P03Rik	0	0	0	0	0.53807	0.511984	0	0	0	0.416206	0	0	0	0	0	0	0	0.448141
ENSMUSG00000085611_Ap3s1-ps1	0	0	0	0	0	0.511984	0	0	0	0	0	0	0	0.641296	0	0	0	0
ENSMUSG00000085612_Gm15868	0	0	1.63521	1.41757	0	1.53595	3.05778	2.31536	1.07366	1.66482	2.09023	1.91674	1.93784	0.641296	3.13894	2.53845	1.26374	3.13699
ENSMUSG00000085613_5730420D15Rik	1.15198	1.52804	0	0.708786	1.07614	2.04793	0.611555	0	0	0	2.09023	0	0.968921	1.28259	1.79368	0.423075	0	0.448141
ENSMUSG00000085614_1700123M08Rik	1.15198	6.11214	7.631	10.2774	4.84263	5.11984	4.89244	2.89419	2.50522	4.16206	3.48372	1.91674	2.90676	1.92389	2.2421	5.0769	5.05494	4.92955
ENSMUSG00000085615_A330035P11Rik	44.9271	29.7967	38.7001	32.2497	23.6751	31.743	40.9742	35.3092	37.9362	43.2854	57.8298	59.4189	60.0731	45.532	57.8462	48.2306	39.8077	46.6067
ENSMUSG00000085616_Gm13850	0	0	0	0	0	0	0	0.578839	0.357888	0	0	0	0	0	0	0	0	0
ENSMUSG00000085617_G730013B05Rik	33.4073	17.5724	20.1676	2.48075	4.30456	10.7517	42.1973	35.888	33.2836	34.1289	20.2056	15.3339	12.596	10.902	19.2821	13.9615	13.9011	13.4442
ENSMUSG00000085620_G630018N14Rik	0	0	0	0	0	0	0	0	0	0	0	0	0	0	0	0.84615	0	0.448141
ENSMUSG00000085621_4930467K11Rik	0	0.764018	0.545071	0	1.61421	0	0	0	0	0.832411	0	0.319457	1.93784	1.92389	0.44842	0.84615	0	0.896282
ENSMUSG00000085622_3110056K07Rik	28.7994	40.4929	28.8888	55.9941	50.5786	47.1025	48.3129	56.7262	49.7465	46.615	63.4037	61.6551	64.9177	73.1077	50.6715	39.346	40.4395	45.2622
ENSMUSG00000085623_Gm16041	6.91186	9.93223	13.0817	4.9615	6.45684	4.09587	13.4542	8.10374	16.4629	4.99447	16.7219	7.02804	27.1298	12.8259	6.7263	10.1538	15.1648	13.4442
ENSMUSG00000085624_Gm14573	0	0	0	0.708786	0	0.511984	0	0	0	0	0.696744	0	0	0	0	0	0	0
ENSMUSG00000085625_Gm8813	0	0	0	0	0	0	0	0	0	0	0	0	0	0	0	0	0	0
ENSMUSG00000085627_Gm11222	1.15198	0	0	0	0	0	0	0	0	0	0	0	0	0	0	0	0	0
ENSMUSG00000085628_D630032N06Rik	8.06383	10.6962	4.36057	5.31589	4.84263	6.65579	1.83467	9.26142	3.57888	2.08103	5.57395	7.3475	3.87568	7.05425	4.93262	3.3846	4.42308	4.92955
ENSMUSG00000085629_Gm11697	0	0	0	0.708786	0	0	0	0	0	0	0	0	0	0	0	0	0	0
ENSMUSG00000085630_Gm11795	0	0	1.63521	0.354393	0	0	0	0.578839	1.07366	0	0	0	0	0	0	0	0	0.448141
ENSMUSG00000085631_9630028H03Rik	0	0	0	0	0	0	1.22311	0	0	0.416206	1.39349	0.319457	1.93784	0	0	1.26923	1.26374	0
ENSMUSG00000085633_4930580A09Rik	0	0	0	0	0	0	1.22311	0.578839	0.715776	1.24862	0.696744	1.27783	0	0.641296	0	1.26923	1.26374	0.448141
ENSMUSG00000085634_Gm15290	10.3678	12.9883	15.262	0	1.07614	1.53595	3.05778	1.15768	5.36832	3.74585	2.09023	2.2362	5.81352	0.641296	11.2105	9.30765	8.84615	8.96282
ENSMUSG00000085635_Gm14565	8.06383	6.87616	3.27043	7.44225	6.99491	5.63182	12.8427	13.8921	13.2419	12.4862	11.1479	12.7783	11.627	12.1846	22.8694	16.923	22.7472	13.8924
ENSMUSG00000085636_Gm11769	1.15198	2.29205	1.63521	2.48075	2.15228	1.02397	3.05778	0.578839	3.57888	1.24862	0.696744	0.95837	0	0	0.89684	0.423075	1.8956	0.896282
ENSMUSG00000085637_Gm15980	0	2.29205	1.63521	2.12636	0	0.511984	2.44622	1.15768	0.357888	1.24862	0.696744	1.91674	0	0	0.44842	1.6923	2.52747	2.2407
ENSMUSG00000085638_Gm15521	0	0	0	0	0	0	0	0	0	0	0	0	0	0	0	0	0	0
ENSMUSG00000085641_4930465M20Rik	0	0	0.545071	0	0	0	0	0	0	0	0	0	0	0	0	0	0	0
ENSMUSG00000085642_3110053B16Rik	20.7356	14.5163	4.36057	7.79664	12.9137	11.2636	30.5778	28.3631	26.8416	17.8968	10.4512	16.9312	24.223	18.5976	10.3137	15.6538	12.6374	17.4775
ENSMUSG00000085644_2310015A10Rik	107.134	86.334	67.5888	30.8322	20.4467	28.1591	113.138	58.4627	106.651	58.685	78.0353	114.685	100.768	132.748	80.7156	69.8074	63.8187	54.2251
ENSMUSG00000085646_Gm11493	4.60791	3.05607	0.545071	0	0	0	0	1.73652	2.14733	0	0	0.319457	1.93784	1.28259	2.2421	0.84615	1.26374	0.448141
ENSMUSG00000085648_Gm13173	0	0	0	0	0	0	0	0	0	0	0	0	0	0	0	0	0	0
ENSMUSG00000085649_A730032A03Rik	0	0	1.09014	0	0	0	0.611555	0	0	0	0.696744	0.319457	0	0	0	0	0	0
ENSMUSG00000085650_2310010J17Rik	20.7356	10.6962	22.893	4.60711	2.69035	5.11984	10.3964	6.94607	7.87354	3.32965	20.9023	11.5004	19.3784	8.97814	9.86524	13.1153	14.533	14.7887
ENSMUSG00000085651_Gm11695	1.15198	0.764018	0	0	0	0	1.22311	8.68258	0	1.24862	0	0.319457	0	0	0	0	0	0
ENSMUSG00000085652_Gm11999	0	0	0	0	0	0	0	0	0	0	0	0.319457	0	0	0	0	0	0
ENSMUSG00000085653_Gm15179	0	0	0	1.77196	1.07614	2.55992	0	0	0	0	0	0	0	0	0.44842	0	0	0
ENSMUSG00000085654_Gm12536	0	0	0	0	0	0	0	0	0	0	0	0.638913	0	0	0	0	0	0.448141
ENSMUSG00000085655_Gm15952	1.15198	0.764018	5.45071	3.89832	1.61421	1.53595	3.05778	3.47303	0.357888	2.91344	1.39349	1.91674	1.93784	5.77166	1.34526	2.53845	2.52747	1.79256
ENSMUSG00000085656_Gm13180	0	0	0	0	0	0	0	0	0	0	0	0.319457	0.968921	0	0	0	0	0
ENSMUSG00000085657_Gm15984	0	0	0	0	1.07614	0	1.83467	0	0	0.416206	0	0	0	0	0	0	0.631868	0
ENSMUSG00000085658_Gm15704	0	0	0	0	0	0	0	0	0	0.832411	0	0	0	0	0	0.423075	0	0
ENSMUSG00000085660_Gm12434	0	0	0	0	0	0	0.611555	0	0	0	0	0	0	0	0	0	0	0
ENSMUSG00000085661_1700034P13Rik	28.7994	14.5163	20.7127	4.9615	3.76649	10.2397	21.4044	8.10374	15.0313	5.41067	13.9349	15.0145	35.8501	28.217	8.51998	21.1538	14.533	13.4442
ENSMUSG00000085662_Gm16220	2.30395	5.34812	5.99578	0	1.07614	0	3.05778	1.15768	7.51565	0.832411	0.696744	1.27783	1.93784	2.56518	2.2421	1.6923	2.52747	2.2407
ENSMUSG00000085663_Gm15718	1.15198	0	0.545071	2.48075	0.53807	0	0.611555	0.578839	0.715776	1.66482	2.09023	1.91674	2.90676	1.28259	1.79368	1.26923	1.26374	4.03327
ENSMUSG00000085664_4930556N08Rik	0	0	0	0.708786	0	0	0	0.578839	0	0	0	1.91674	0	1.28259	0.44842	0.84615	0	0
ENSMUSG00000085665_Gm12059	13.8237	8.40419	15.8071	3.54393	3.76649	3.0719	14.6773	13.3133	14.6734	7.0755	10.4512	16.9312	11.627	7.05425	9.86524	8.4615	4.42308	8.51468
ENSMUSG00000085666_Gm9855	35.7113	39.7289	31.6141	81.8647	72.1014	76.2856	23.2391	19.6805	3.57888	3.32965	3.48372	5.75022	7.75137	33.9887	1.79368	8.4615	13.9011	10.3072
ENSMUSG00000085667_Gm12992	23.0395	5.34812	10.9014	9.21421	4.84263	9.72769	7.95022	9.84026	6.44199	4.16206	7.66419	7.3475	3.87568	13.4672	8.07156	9.30765	6.31868	8.96282
ENSMUSG00000085668_Gm13447	0	0	0	0	0	0	0.611555	0	0.357888	0.416206	0	0.319457	0.968921	1.28259	0	0	0	0
ENSMUSG00000085669_Gm14817	2.30395	4.58411	2.18029	12.0494	6.45684	10.2397	4.28089	5.20955	3.57888	4.57826	11.1479	17.5701	6.78244	8.97814	13.901	7.61535	10.1099	13.8924
ENSMUSG00000085670_A830052D11Rik	0	0	0	2.48075	0.53807	1.02397	0	0	1.07366	0	0	0	0	0	0	0.84615	0	0
ENSMUSG00000085671_C330046G13Rik	161.277	128.355	127.002	16.3021	31.7461	20.9913	300.274	4.63071	248.017	4.16206	195.088	106.379	189.908	140.444	57.8462	98.5765	77.0879	96.7985
ENSMUSG00000085672_Gm16193	0	0.764018	0	0	0	0	0	0	0	0	0	0	0	0	0	0.423075	0	0
ENSMUSG00000085673_Gm16122	0	0	0.545071	0.354393	0	0.511984	0	0.578839	0	0	0	0	0	0	0	0	0	0
ENSMUSG00000085674_Gm12845	0	0	0	0.708786	1.07614	0	0.611555	0	0	0	0	0	0	0	0	0	0	0
ENSMUSG00000085675_Gm12022	0	0	0	0.354393	0	0	0	0	0	0	0	0	0	0	0	0	0	0
ENSMUSG00000085678_Gm16349	5.75988	3.82009	7.631	1.41757	1.61421	2.04793	6.72711	2.89419	9.66298	8.32411	5.57395	4.15294	13.5649	9.61944	17.4884	5.49998	6.95055	11.6517
ENSMUSG00000085681_Gm13982	0	0	1.63521	0.354393	0	0	0	0	0	0	0	0	0	0	0	0	0	0.448141
ENSMUSG00000085682_Gm14267	8.06383	5.34812	8.17607	0	0.53807	0.511984	0.611555	0	0.357888	0.416206	0	0	0	2.56518	0	1.6923	0	0.896282
ENSMUSG00000085683_9130409J20Rik	0	0	0	0	0	0	0	0	0	0	0	0	0	0	0	0.423075	0	0
ENSMUSG00000085684_4930469K13Rik	0	0	0	0.354393	0	0	0	0	0	0	0	0	0	0	0	0.423075	0	0
ENSMUSG00000085685_Gm15253	32.2553	9.16821	8.17607	47.4886	43.0456	59.9021	37.9164	35.3092	54.0411	42.8692	75.2484	66.7664	70.7312	48.0972	74.4377	55.4228	50.5494	70.3581
ENSMUSG00000085687_Gm16153	92.1581	51.9532	47.9663	128.645	128.061	91.6451	87.4524	79.3009	80.5249	71.5874	87.7898	79.8641	100.768	69.2599	80.2672	69.8074	82.7747	80.6654
ENSMUSG00000085688_Gm15395	0	0	0	0	0	0.511984	0	0	1.43155	0.416206	0	0	0	0	0	0	0	0
ENSMUSG00000085689_Gm16838	0	0	0	0	0	0	0	0	0	0	0	0	0	0	0	0	0	0
ENSMUSG00000085691_Gm14216	0	0	0	0	0	0	0	0	0	0	0	0	0.968921	0	0	0	0	0
ENSMUSG00000085692_Gm2061	3.45593	3.05607	3.27043	11.695	6.99491	5.11984	1.22311	0.578839	0	0	0	0.319457	0	0	1.34526	0	0	0.448141
ENSMUSG00000085693_Gm13371	0	3.82009	1.09014	1.41757	1.61421	0.511984	0	0	0.357888	0	0.696744	0.319457	2.90676	1.92389	0	1.26923	1.26374	0
ENSMUSG00000085695_Gm15243	0	0	0	0	0	0	0	0	0	0	0	0	0	0	0	0	0	0
ENSMUSG00000085696_2700086A05Rik	4.60791	0.764018	0.545071	0	0.53807	0	0	0.578839	1.07366	2.91344	0.696744	0.95837	1.93784	1.92389	0.89684	2.11538	0.631868	0.896282
ENSMUSG00000085698_Gm16022	29.9514	21.3925	17.9874	4.60711	3.76649	4.60785	7.33867	4.05187	5.72621	0.832411	6.96744	4.15294	10.6581	14.7498	3.58736	6.7692	5.68681	7.6184
ENSMUSG00000085701_Gm12968	0	0	0	0	0	0	0	0	0	0	0	0	0	0	0	0	0	0
ENSMUSG00000085702_Gm16722	0	0.764018	0.545071	2.12636	0.53807	0	0	0	0.715776	0	0	0.319457	0	0.641296	0.44842	0.84615	0.631868	0
ENSMUSG00000085703_Gm16723	0	0	0	0	0	0	0	0	0	0	0	0	0	0	0	0	0	0
ENSMUSG00000085704_4921531C22Rik	16.1277	22.1565	9.26621	5.67028	8.07105	3.58389	16.512	10.4191	18.9681	9.98894	20.2056	20.1258	23.2541	25.6518	18.8336	12.6923	11.3736	6.27397
ENSMUSG00000085705_Gm16046	5.75988	3.82009	1.09014	1.77196	1.61421	0	0.611555	2.31536	0.715776	1.24862	1.39349	1.91674	3.87568	2.56518	0.44842	1.26923	0.631868	0.896282
ENSMUSG00000085707_Gm12212	0	0	0	0.354393	0	0	0	0	0	0	0	0	0	0	0	0	0	0
ENSMUSG00000085708_Gm16063	16.1277	78.6938	37.6099	0	0	0.511984	19.5698	23.7324	16.4629	11.6538	4.87721	2.55565	3.87568	12.1846	5.38104	17.3461	7.58241	10.7554
ENSMUSG00000085709_Gm14211	0	0	0	0	0	0	0	0	0	0	0	0	0	0	0	0	0.631868	0
ENSMUSG00000085711_Gm15163	0	0	0	0	0	0	0	0	0	0	0	0	0	0	0	0	0	0
ENSMUSG00000085712_Gm15124	0	0	0	0	0	0	0.611555	0	0	0	0	0	0	0.641296	0	0.423075	0	0.448141
ENSMUSG00000085713_Gm15736	0	0	0	0	0	0	0	0	0	0	0	0	0	1.28259	0	0.423075	0	0.896282
ENSMUSG00000085715_Tsix	84.0943	81.7499	46.8761	22.3267	23.137	16.8955	67.8827	33.5726	60.841	31.6316	117.053	95.5175	144.369	109.02	167.261	166.269	160.494	172.534
ENSMUSG00000085716_Gm13388	0	0	0	0.354393	0	0	0	0	0.357888	0	0	0	0	0	0	0	0	0
ENSMUSG00000085717_4930546G22Rik	0	0	0	0	0	0	0	0	0	0	0	0	0	0	0	0	0	0
ENSMUSG00000085718_Rpl9-ps3	0	0	0	0	0.53807	0	0	0	0	0	0	0	0	0	0	0	0	0
ENSMUSG00000085719_4933424L21Rik	0	0	0	0.708786	0	0	0	0	0	0	0	0	0	0	0	0	0	0
ENSMUSG00000085721_Gm12796	0	0	0	0	0	0	0	0	0	0.416206	0	0	0	0	0	0	0	0
ENSMUSG00000085723_Gm15915	27.6474	286.507	241.467	4.9615	2.69035	7.67976	6.11555	1.73652	3.22099	0.416206	0	0.319457	1.93784	1.92389	1.34526	2.53845	8.21428	5.37769
ENSMUSG00000085724_Gm13096	0	0	0	0	0	0	0	0	0	0	0	0	0	0	0	0	0	0
ENSMUSG00000085725_Gm15873	1.15198	2.29205	0	0	1.07614	0.511984	0	0	0	0.416206	0	0.319457	0	0	0	0	1.26374	0.448141
ENSMUSG00000085726_9630001P10Rik	1.15198	3.82009	0	2.48075	1.61421	2.55992	0	1.15768	0.357888	0.416206	0.696744	0.95837	0.968921	0.641296	0.89684	1.6923	0.631868	0.896282
ENSMUSG00000085727_4930471M09Rik	0	0.764018	1.63521	0.354393	0	2.04793	0	0.578839	0.357888	0	0.696744	0.319457	0.968921	0.641296	0.44842	0	0.631868	0
ENSMUSG00000085730_Gm13307	1.15198	0	1.09014	1.77196	0.53807	1.02397	0.611555	1.15768	0	0.416206	0	0.638913	0	0	0	0	0	0
ENSMUSG00000085731_Gm16229	0	0	0.545071	0	0	0.511984	1.22311	0	0	0	0	0	0	0	0	0	0	0
ENSMUSG00000085732_Gm4279	0	0	0	0.354393	0	0	0.611555	1.15768	1.07366	1.66482	0	0	0	0	0	0.423075	0	0
ENSMUSG00000085733_Gm11641	3.45593	3.05607	3.27043	4.60711	2.15228	5.11984	0.611555	1.15768	0	0	0	0.638913	0	1.92389	0	0.423075	0.631868	0.448141
ENSMUSG00000085735_4930550G17Rik	9.21581	18.3364	11.4465	1.06318	3.76649	3.0719	11.008	12.7345	14.6734	20.8103	16.0251	6.70859	16.4717	11.5433	12.5558	13.1153	9.47802	7.6184
ENSMUSG00000085736_Gm16682	1.15198	0.764018	0	2.48075	0.53807	0	2.44622	5.78839	1.43155	2.91344	2.09023	2.2362	0	1.28259	0	2.53845	1.8956	2.68885
ENSMUSG00000085737_Gm13442	0	0	0	0.708786	0	1.02397	0	0.578839	0	0	0	0.319457	0	0.641296	0	0.423075	0	0
ENSMUSG00000085738_Gm12335	0	0	0	0.354393	0	0	0	0	0	0.416206	0	0	0	0	0	0.423075	0	0
ENSMUSG00000085739_Gm15862	0	0	0	0	0	0	0	0	0	0	0	0	0	0	0	0	0	0
ENSMUSG00000085740_4930505K14Rik	0	1.52804	0	0	0	0	0	0	0	0	0.696744	0.319457	0.968921	0	0	0.423075	0	0
ENSMUSG00000085741_5430405H02Rik	3.45593	4.58411	6.54086	7.08786	4.30456	4.60785	1.83467	3.47303	5.01044	5.82688	3.48372	5.75022	4.8446	5.77166	0.89684	5.0769	0.631868	3.13699
ENSMUSG00000085742_Gm13536	0	0.764018	0.545071	0	0.53807	0	0	2.31536	0	0	0	0	0	0	0	0	0	0
ENSMUSG00000085743_8430419K02Rik	0	0	0	0	0	0	0	0	0	0	0	0	0	0	0	0.423075	0	0
ENSMUSG00000085744_Gm12259	2.30395	0.764018	0.545071	0.354393	2.15228	2.04793	0	1.15768	2.14733	2.49723	0.696744	2.2362	3.87568	0.641296	0.89684	0.84615	1.26374	0
ENSMUSG00000085745_Gm14372	0	0	0	0	0	0.511984	0	0	0	0	0	0	0	0	0	0	0	0
ENSMUSG00000085746_4930455B14Rik	5.75988	6.11214	9.81128	0.354393	0	0.511984	9.78489	4.05187	11.0945	2.08103	6.96744	3.51402	8.72029	3.20648	2.69052	2.96153	4.42308	2.2407
ENSMUSG00000085747_Gm11194	1.15198	0.764018	1.63521	0	0	0	0	0	0	0	0.696744	0.319457	0.968921	1.28259	0	0.423075	0.631868	0.448141
ENSMUSG00000085748_Gm12280	0	1.52804	0.545071	0	0.53807	0.511984	0.611555	0.578839	0.715776	0.832411	1.39349	0.95837	3.87568	2.56518	1.34526	0.423075	0.631868	0.896282
ENSMUSG00000085749_Gm12843	1.15198	2.29205	1.09014	1.06318	0.53807	2.04793	1.22311	3.47303	0.715776	0.416206	0	0.638913	0	0.641296	0.44842	0.84615	1.26374	0.896282
ENSMUSG00000085750_Gm14009	0	0	0	0	0	0	0.611555	1.73652	0	0	0	0.319457	0	1.28259	0.89684	0	0	0.448141
ENSMUSG00000085751_Gm15412	0	0.764018	0	0	0	0	1.22311	0	0	0	0	0.319457	0	0	0	0	0	0.448141
ENSMUSG00000085754_Gm15886	0	0	0	0.354393	0	0	0	0	0	0	0	0	0	0.641296	0	0	0	0
ENSMUSG00000085755_Gm13496	3.45593	5.34812	5.45071	1.06318	1.07614	4.09587	1.83467	0.578839	1.43155	0.416206	0	0.319457	1.93784	3.20648	0.44842	0.423075	0	0
ENSMUSG00000085757_1700019B21Rik	9.21581	48.1331	32.7043	0.708786	0	6.65579	11.008	7.5249	10.0209	7.90791	14.6316	17.8896	20.3473	12.1846	43.9452	41.0383	36.0165	42.5734
ENSMUSG00000085760_Gm14302	0	2.29205	1.09014	2.12636	1.07614	1.53595	1.22311	1.15768	1.78944	1.24862	0.696744	2.55565	1.93784	3.20648	0.89684	0.423075	2.52747	0.448141
ENSMUSG00000085761_4930455G09Rik	2.30395	6.87616	1.63521	0	0	1.02397	1.22311	5.78839	1.78944	3.32965	1.39349	5.43076	0.968921	2.56518	0.89684	0.423075	0.631868	1.34442
ENSMUSG00000085762_4930443B20Rik	0	0.764018	0.545071	0	0.53807	0.511984	3.05778	0	0.715776	0	0	0.319457	0.968921	0	0.89684	2.53845	2.52747	0.448141
ENSMUSG00000085763_2700081L22Rik	0	0.764018	1.63521	0.354393	0	0.511984	0	0.578839	0.715776	0	0.696744	1.27783	0.968921	1.28259	2.69052	1.26923	0.631868	0.448141
ENSMUSG00000085764_Gm16621	0	0	0	0	0	0	0	0	0	0	0	0	0	0	0	0	0	0
ENSMUSG00000085765_Gm12333	0	0	0	0.354393	0	0	0	1.15768	0.715776	0.416206	2.09023	0	0	0	0.44842	0.423075	1.26374	0
ENSMUSG00000085766_2810430I11Rik	0	0	0	0	0.53807	0	0	0.578839	0	0	0	0.638913	0	0	0.44842	0.423075	0.631868	0
ENSMUSG00000085767_Gm13563	11.5198	18.3364	5.45071	25.5163	32.8223	22.5273	10.3964	9.26142	10.0209	4.57826	6.96744	9.26424	8.72029	12.1846	4.93262	7.61535	12.0055	8.06654
ENSMUSG00000085768_Gm13707	0	0.764018	0	2.12636	0	0	0	0	0	0.416206	0	0	0	0	0	0	0	0
ENSMUSG00000085769_D230017M19Rik	62.2067	67.2335	76.8551	34.7305	41.4314	57.3422	51.3707	30.0996	60.841	29.9668	62.707	48.2379	46.5082	52.5863	46.6357	49.4998	59.3956	56.0176
ENSMUSG00000085771_C230066G23Rik	0	0	0	0	0	0	0	0	0.357888	0	0.696744	0	0	0	0	0	0	0
ENSMUSG00000085772_D630024D03Rik	0	0.764018	0	0	0	0	1.83467	0	0.357888	0	0	0	0	0.641296	0	0.423075	1.8956	0.448141
ENSMUSG00000085773_Gm16233	4.60791	0.764018	1.09014	86.1174	82.3247	46.0785	2.44622	1.15768	5.36832	0.416206	11.8447	4.15294	12.596	4.48907	35.4252	23.6922	56.8681	19.2701
ENSMUSG00000085774_Gm13055	1.15198	0	0.545071	0.354393	0	0	0	0	1.07366	0.832411	2.78698	0.319457	0	1.92389	0.44842	0	0.631868	0
ENSMUSG00000085776_5430402O13Rik	2.30395	3.82009	0.545071	0.354393	3.76649	0.511984	34.2471	39.361	21.4733	22.8913	34.8372	20.4452	20.3473	12.8259	17.9368	15.2307	10.1099	7.6184
ENSMUSG00000085778_Gm16892	12.6717	8.40419	7.08593	14.1757	13.4517	16.8955	26.9084	26.6266	24.3364	22.4751	39.7144	36.418	41.6636	40.4016	37.6673	24.9614	30.3297	32.7143
ENSMUSG00000085779_2310050B05Rik	3.45593	6.11214	3.8155	4.60711	6.45684	1.02397	0	0.578839	0	0	2.09023	0.95837	2.90676	1.92389	2.69052	2.53845	1.26374	1.79256
ENSMUSG00000085780_4930509G22Rik	176.252	138.287	142.809	400.109	345.979	316.406	136.377	50.359	163.197	51.1933	325.38	350.763	419.543	346.941	173.09	156.538	178.819	116.069
ENSMUSG00000085781_Gm15640	2.30395	9.16821	10.3564	0	0	0	4.89244	2.31536	4.29466	2.08103	0.696744	0	1.93784	0.641296	5.38104	1.6923	3.15934	2.2407
ENSMUSG00000085782_Gm15624	2.30395	0.764018	1.09014	0.708786	0.53807	0.511984	1.83467	1.15768	0.715776	2.49723	0	1.59728	3.87568	1.28259	1.79368	0.84615	3.15934	0
ENSMUSG00000085783_Gm9816	0	0	0	0	0	0	0	0	0	0	0	0	0	0	0	0	0	0
ENSMUSG00000085786_Gm15987	0	0	0	0	0	0	0	0	0	0.416206	0.696744	0.638913	1.93784	0.641296	0.44842	0.423075	1.26374	0.448141
ENSMUSG00000085787_Gm13092	0	0	0.545071	0	0	0	0	0	0	0	0	0	0	0	0	0	0	0.448141
ENSMUSG00000085788_4930470G03Rik	2.30395	0.764018	0.545071	0.354393	1.61421	0.511984	0	0.578839	0.357888	0.416206	0	0.319457	0.968921	0	1.34526	0.423075	1.26374	0.448141
ENSMUSG00000085789_4732419C18Rik	1.15198	3.82009	4.90564	0.708786	3.76649	3.0719	2.44622	48.0436	1.78944	44.1178	0.696744	1.91674	1.93784	3.20648	6.7263	6.34613	6.95055	6.27397
ENSMUSG00000085791_Rpl30-ps9	1.15198	0	0	0	0	0	0	0.578839	0	0	0	0	0	0	0	0	0	0
ENSMUSG00000085792_Gm15414	0	0	0	0	0	0	0	0	0	0	0	0	0	0	0	0	0	0
ENSMUSG00000085793_Lin52	311.034	203.993	215.848	177.196	160.345	129.532	293.547	305.627	348.225	312.154	364.397	310.831	310.055	322.572	299.096	279.23	305.192	288.155
ENSMUSG00000085794_Vax2os1	0	2.29205	4.90564	1.06318	1.07614	0	0.611555	0.578839	0.715776	1.24862	0.696744	1.27783	0	1.92389	2.2421	0.84615	0	0.896282
ENSMUSG00000085795_Zfp703	3.45593	6.11214	3.27043	6.02468	6.99491	3.0719	5.504	21.417	9.66298	19.9779	4.18047	5.1113	0.968921	3.20648	3.58736	3.80768	3.79121	6.27397
ENSMUSG00000085797_A530010F05Rik	0	0	0	0	0	0	0	0	0	0	0	0	0	0	0	0	0	0
ENSMUSG00000085798_Gm2018	0	0	0	0	0	0	0	0	0	0	0	0.638913	0	0	0	0	0	0
ENSMUSG00000085802_Gm16059	1.15198	4.58411	0	4.9615	2.69035	1.02397	2.44622	3.47303	0.715776	4.57826	4.18047	1.27783	2.90676	5.13037	0.89684	0.84615	2.52747	4.92955
ENSMUSG00000085803_Gm12056	0	3.82009	2.18029	0	0	0	1.22311	0	1.07366	0.832411	2.09023	0.95837	0	1.28259	0.89684	2.96153	3.15934	1.34442
ENSMUSG00000085804_Gm12973	0	0	0	0	0	0	0	0	0	0	0	0.319457	0	0	0	0	0	0
ENSMUSG00000085806_Gm12023	0	0	0	0	0.53807	0	0	0	0	0	0	0	0	0	0	0	0	0
ENSMUSG00000085807_Gm13069	1.15198	0.764018	0	1.06318	0	2.04793	1.22311	0	0	0.416206	0	0.319457	0.968921	0	1.34526	0	0	0
ENSMUSG00000085810_Gm16325	0	0	0	0.354393	0.53807	0	0.611555	0	1.07366	2.49723	0.696744	0.319457	0	1.92389	0	0	0	0
ENSMUSG00000085811_Gm11669	63.3587	70.2896	46.8761	74.7769	78.0201	79.3575	95.4027	115.768	96.6298	117.37	113.569	99.9899	117.239	114.151	126.903	111.692	103.626	120.998
ENSMUSG00000085812_Gm15843	1.15198	0	1.63521	0.354393	0	0	0.611555	0.578839	0.715776	0	0.696744	0.95837	0.968921	0.641296	0.44842	0.84615	0.631868	0
ENSMUSG00000085813_Gm15870	0	0	0	0	0	0	0	0	0	0	0	0	0	0	0	0	0	0
ENSMUSG00000085814_1810014B01Rik	47.231	29.7967	40.8803	20.5548	26.3654	28.1591	21.4044	15.6286	20.3996	14.151	26.4763	28.7511	27.1298	19.8802	36.7704	26.2307	39.1758	32.2662
ENSMUSG00000085815_Gm13548	0	0	0	0	0	0	1.22311	0	0	0.416206	0	0	0	0	0	0	0	0
ENSMUSG00000085817_Gm12668	1.15198	0.764018	1.63521	0	1.07614	2.04793	1.83467	1.15768	1.43155	1.24862	3.48372	0.95837	1.93784	3.84777	0.89684	0.84615	2.52747	1.34442
ENSMUSG00000085818_Gm13267	4.60791	0.764018	1.09014	2.48075	2.15228	0.511984	1.83467	0	0.357888	0.832411	0	2.55565	0	3.20648	0.89684	1.26923	1.26374	0.896282
ENSMUSG00000085819_A930028C08Rik	0	1.52804	0	2.48075	2.15228	0.511984	2.44622	2.31536	0	0.832411	2.09023	2.87511	1.93784	1.28259	0	2.96153	2.52747	1.79256
ENSMUSG00000085820_4933406K04Rik	0	0	0	0	0	0	0	0	0	0	0	0	0	0	0.44842	0.423075	0	0
ENSMUSG00000085822_Gm15584	0	0	0.545071	0.354393	0	0	0	0.578839	0	0	0	0	0	0	0	0	0	0
ENSMUSG00000085823_Gm13012	20.7356	16.8084	13.0817	2.48075	1.07614	1.53595	15.9004	9.26142	15.3892	2.91344	2.09023	5.43076	3.87568	11.5433	7.62314	5.92305	7.58241	4.03327
ENSMUSG00000085824_2410114N07Rik	9.21581	2.29205	1.63521	0.354393	0	2.04793	6.11555	0.578839	2.14733	0	3.48372	5.1113	6.78244	5.13037	1.79368	1.6923	1.26374	1.79256
ENSMUSG00000085825_A930038B10Rik	4.60791	7.64018	2.72536	8.15103	5.91877	9.72769	2.44622	0.578839	4.29466	1.66482	1.39349	0.95837	0.968921	2.56518	0.89684	2.96153	1.26374	5.37769
ENSMUSG00000085826_Gm15638	0	0	0	1.41757	2.69035	0.511984	1.22311	0.578839	0	1.24862	0	1.27783	0	0.641296	0.44842	2.11538	0	1.34442
ENSMUSG00000085827_Gm11290	0	0	0	0	0	0	1.22311	0	0.357888	0	0	0	0	0	0	0	0	0
ENSMUSG00000085828_Gm15612	2.30395	0	0	1.41757	0	0	0	3.47303	0.357888	0	0	0.95837	0.968921	1.28259	0	0.84615	0	0.896282
ENSMUSG00000085829_Gm4285	5.75988	6.87616	10.3564	2.12636	2.15228	5.11984	7.33867	13.8921	7.87354	7.4917	8.36093	7.3475	7.75137	5.13037	9.41682	11.8461	9.47802	5.82583
ENSMUSG00000085830_E130003G02Rik	5.75988	7.64018	5.45071	1.41757	3.76649	0.511984	4.89244	3.47303	1.43155	1.66482	0	0.319457	0.968921	0.641296	0	0	0	0.896282
ENSMUSG00000085832_D430036J16Rik	0	0	0	4.25271	1.07614	0.511984	0	0	0	0.832411	0	0.319457	0	0	1.34526	0	0	0
ENSMUSG00000085833_Gm13003	0	0	0	0.354393	0.53807	2.04793	0	0	0	0.416206	0	0	0	0.641296	0	0	0.631868	0
ENSMUSG00000085834_Gm15622	0	0	0	0	0	0	0.611555	1.15768	0.715776	0	0	0	0	0	0	0	0	0
ENSMUSG00000085836_Gm13074	1.15198	1.52804	0	0	0	0	0.611555	0	0	0	1.39349	0	0	0	0	0	0	0
ENSMUSG00000085837_4933400F03Rik	1.15198	0	0	1.77196	1.07614	0	0	0.578839	0	0	0.696744	0.319457	0.968921	0.641296	0.44842	0.84615	0	0
ENSMUSG00000085839_Gm15949	0	0	0	0	0	0	0	0	0	0	0	0	0.968921	0	0	0	0	0
ENSMUSG00000085840_Gm11261	2.30395	16.8084	8.72114	16.6565	12.3756	11.7756	17.7351	6.94607	11.0945	7.0755	10.4512	4.79185	6.78244	10.902	9.86524	8.4615	6.95055	5.82583
ENSMUSG00000085842_4930448K12Rik	0	0	0	0	0	0.511984	0	0	0	0	0	0	0	0	0	0	0	0
ENSMUSG00000085843_A730085A09Rik	28.7994	41.2569	35.9747	6.02468	12.3756	10.2397	30.5778	16.7863	29.3468	19.5617	32.747	33.5429	33.9122	55.7927	77.1282	70.2305	65.0824	50.1918
ENSMUSG00000085846_Gm15597	0	0	0	0	0	0	0	0	0	0.416206	0	0.319457	0	0	0.89684	0.423075	0	0.448141
ENSMUSG00000085847_Gm14540	0	0.764018	0.545071	0	3.76649	3.0719	1.22311	1.15768	0.715776	1.24862	1.39349	1.91674	0.968921	0.641296	0.44842	2.11538	3.79121	1.34442
ENSMUSG00000085848_Gm16790	3.45593	1.52804	2.18029	4.9615	3.22842	9.72769	1.22311	0.578839	0.715776	0.832411	2.78698	0	0	1.28259	1.34526	0.84615	1.8956	1.34442
ENSMUSG00000085849_A730020E08Rik	1.15198	0	1.09014	0.354393	0	0	0	0.578839	0.715776	1.66482	0.696744	0.95837	0.968921	0.641296	4.03578	4.23075	0.631868	2.2407
ENSMUSG00000085850_4833412C05Rik	1.15198	0	1.09014	0.354393	0	2.55992	0.611555	0	0	0.416206	0.696744	0	0	0	0	0	0	0.448141
ENSMUSG00000085851_4921518K17Rik	0	0	0	0.354393	0	0	2.44622	0	0	0	0	0	0	0.641296	0	0	0.631868	0.448141
ENSMUSG00000085852_Gm13807	0	0	0	0	0	0	0	0.578839	0	0	0	0	0	0	0	0	0	0
ENSMUSG00000085856_Gm12050	2.30395	2.29205	0	1.06318	1.07614	1.53595	1.22311	1.15768	0.715776	1.66482	0.696744	1.27783	0.968921	1.92389	0	1.26923	1.8956	0.896282
ENSMUSG00000085857_Gm15392	0	0	0	0.708786	0	0.511984	0	0	0.357888	0	0	0	0	0	0.44842	0	0	0
ENSMUSG00000085858_Gm15831	0	0	0.545071	3.18953	0.53807	0	1.83467	0	0.357888	0	0.696744	0.319457	0	1.28259	1.79368	0	2.52747	0.448141
ENSMUSG00000085859_D030068K23Rik	56.4468	67.9976	77.4001	51.3869	36.5888	66.0459	60.544	47.4648	52.2517	37.4585	35.534	53.0298	38.7568	51.3037	40.8062	46.1152	48.022	47.9511
ENSMUSG00000085860_2410003L11Rik	352.505	291.855	298.699	185.347	168.954	189.434	283.15	255.268	215.449	154.829	167.915	138.964	164.717	214.193	128.248	192.499	233.159	165.364
ENSMUSG00000085861_1700016G14Rik	4.60791	2.29205	1.63521	4.9615	3.76649	3.58389	3.05778	3.47303	1.43155	5.41067	2.78698	2.55565	5.81352	5.13037	3.58736	3.80768	3.79121	4.92955
ENSMUSG00000085862_Gm13483	0	0	0	0	0	0	0	0	0	0	0	0	0	0	0.89684	0	0	0
ENSMUSG00000085863_Gm12801	0	0	0	0	0	0	0	0.578839	0	0	0	0	0	0	0	0	0	0
ENSMUSG00000085864_C330019F10Rik	1.15198	0	0.545071	0	0	0	0	0	0.357888	0	0	0	0	0.641296	0.89684	0	0.631868	0.448141
ENSMUSG00000085865_Gm15966	0	0	0	0	0	0	0	0	0	0	0	0	0	0	0	0	0	0
ENSMUSG00000085866_Gm15218	0	0	0	0	0	0	0	0	0.357888	0	0	0	0	0	0	0	0	0
ENSMUSG00000085867_Gm5834	0	0	0	0	0	0	1.22311	0	0.357888	0.416206	0	0	0	0	0.89684	0.423075	0.631868	0.448141
ENSMUSG00000085868_Gm13632	0	0	0	0.708786	0	1.02397	0.611555	0	0	0	0.696744	0.319457	0.968921	0	0	0	0	0
ENSMUSG00000085869_Gm16079	0	0.764018	0	0.708786	0	0	0	0	0	0	0	0.319457	0	0	0	0	0.631868	0.448141
ENSMUSG00000085870_Gm12829	1.15198	0	0.545071	0.354393	0.53807	0.511984	1.22311	1.15768	1.07366	1.66482	0	1.27783	0	2.56518	0.44842	1.6923	0.631868	0.448141
ENSMUSG00000085871_Gm12698	0	0	0	0	0	0	0	0	0	0	0	0	0	0	0	0	0	0
ENSMUSG00000085873_Gm12750	0	0	0	3.18953	1.61421	2.55992	1.22311	1.73652	1.78944	3.32965	0	0	0	1.92389	0.89684	1.26923	0.631868	1.79256
ENSMUSG00000085875_Gm12905	0	0	0	0	0	0.511984	0	0	0	0	0	0	0	0	0	0	0	0
ENSMUSG00000085876_Gm12409	1.15198	0	0	0.708786	1.07614	3.0719	0.611555	0	1.07366	0	1.39349	0.319457	0	0	0	0	0	0
ENSMUSG00000085878_Gm12823	0	0	0	0	0	0	0	0	0	0	0	0	0	0	0	0	0	0
ENSMUSG00000085879_C430014B12Rik	0	0	0	0	0	0	0	1.73652	0	0	0	0.319457	0	0	1.34526	0.84615	0	0
ENSMUSG00000085880_Gm15229	2.30395	0	0	0.354393	0	0.511984	0	0	0	0	0	0	0	1.28259	0	0	0	0
ENSMUSG00000085881_Gm15912	0	0.764018	1.63521	0	0.53807	0	0.611555	0.578839	0	0	1.39349	0	3.87568	0.641296	0	1.26923	1.26374	0.448141
ENSMUSG00000085882_2610507I01Rik	6.91186	0	3.27043	3.18953	2.15228	1.53595	0.611555	2.31536	1.43155	0	0	0.319457	4.8446	5.13037	2.2421	0.423075	1.26374	3.58513
ENSMUSG00000085883_Gm3848	0	0	0	0.354393	0.53807	0	0	0	0	0	2.09023	0	0	0	1.34526	0	1.26374	0.448141
ENSMUSG00000085884_Gm15342	4.60791	2.29205	0.545071	0.708786	1.07614	2.04793	4.89244	5.20955	1.78944	1.66482	4.87721	2.55565	1.93784	0.641296	1.34526	1.26923	3.79121	1.34442
ENSMUSG00000085885_Gm11906	1.15198	0	0	0	0	0.511984	0	0	0.357888	0	0	0	0	0	0	0.423075	0	0.448141
ENSMUSG00000085886_D030047H15Rik	3.45593	3.82009	3.27043	2.48075	4.30456	1.02397	6.72711	0.578839	3.57888	0.416206	4.87721	1.91674	1.93784	5.13037	0.44842	0	3.15934	2.2407
ENSMUSG00000085887_Gm11648	4.60791	5.34812	2.72536	2.83514	1.61421	2.04793	3.05778	1.15768	1.78944	2.08103	0	3.19457	0	3.84777	1.79368	2.53845	5.05494	1.34442
ENSMUSG00000085888_Gm12224	1.15198	0	0	1.06318	0	0.511984	1.22311	0	0	0	0	0	0.968921	1.28259	0	0	0	0
ENSMUSG00000085889_1700054M17Rik	1.15198	0	0	0	0	0	0	0	0.715776	0	0.696744	0.319457	0	0.641296	0	0	0	0
ENSMUSG00000085890_2010012P19Rik	4.60791	12.2243	10.9014	1.77196	5.3807	4.09587	4.28089	0.578839	0.715776	1.24862	2.78698	6.06967	1.93784	7.05425	2.69052	3.3846	5.68681	3.58513
ENSMUSG00000085891_Gm14634	0	0	0	0.708786	2.15228	2.55992	1.83467	4.05187	1.07366	3.74585	0	1.27783	0	0	1.34526	2.11538	1.26374	0.448141
ENSMUSG00000085893_Gm12091	0	0	0	0.708786	0	0	0	0	0	1.24862	0	0	0	0	0	0	0	0
ENSMUSG00000085894_Gm15832	43.7751	38.9649	34.8846	45.7167	44.1217	71.6777	32.4124	30.0996	27.9153	34.1289	32.747	22.6814	29.0676	32.0648	46.6357	38.0768	43.5989	44.366
ENSMUSG00000085895_Gm12861	0	0	0	0	0	0	0.611555	0	1.78944	0.416206	0.696744	0.319457	0	0	0	0	0	0
ENSMUSG00000085896_5330429C05Rik	3.45593	0	1.09014	0	0	0	0.611555	0	0	0	0	0.319457	0	1.92389	1.79368	2.11538	1.8956	1.34442
ENSMUSG00000085897_Gm11604	0	3.05607	4.90564	0.708786	1.07614	0	0	2.89419	0.357888	0	0	0.319457	1.93784	1.28259	0.44842	0.84615	0.631868	0.448141
ENSMUSG00000085898_Gm6689	0	0	0	0	0	0	0	0.578839	0	0	0	0	0	0	0	0	0	0
ENSMUSG00000085900_A930041C12Rik	0	0	0	1.06318	0	0	0	1.15768	0	0.416206	1.39349	0	1.93784	1.28259	0.89684	0	0	0.896282
ENSMUSG00000085901_AI115009	0	0	0	0	0	0	0.611555	0	0	0	0	0	0	0	0	0	0	0
ENSMUSG00000085902_Gm12200	0	0	0	0	0	0	0	0	0	0	0.696744	0	0	0	0	0	0	0
ENSMUSG00000085903_Gm15340	0	0	0	0	0	0	0.611555	0	0.715776	0	0	0	0	0	0	0.423075	0	0
ENSMUSG00000085904_Gm16881	10.3678	0	1.63521	2.12636	1.61421	0	2.44622	2.31536	7.87354	4.99447	16.0251	7.98641	11.627	2.56518	5.82946	2.96153	8.21428	6.72211
ENSMUSG00000085905_Gm14273	0	0	0	0	0	0	0	0	0	0.416206	0	0	0	0	0	0	0	0
ENSMUSG00000085906_Gm16882	14.9757	32.0887	22.893	4.9615	9.14719	6.65579	39.1396	50.9378	40.4414	35.7937	47.3786	38.3348	60.0731	60.2818	26.9052	34.6922	35.3846	28.681
ENSMUSG00000085908_Gm14209	0	0	0	0	0	0	0	0	0	0	0	0	0	0	0	0.84615	0	0
ENSMUSG00000085909_Gm11846	0	0	0	0	0	0	0	0	0	0	0.696744	0	0.968921	0	0.44842	0	0	0
ENSMUSG00000085910_Gm12395	0	0	0	1.41757	0	0	0	0	0	0	0	0.319457	0	0	0	0	0	0
ENSMUSG00000085911_Gm14061	0	0	0	0	0	0	0	0	0	0	0	0	0	0	0	0.84615	0	0
ENSMUSG00000085912_Gm16197	10.3678	19.1004	27.2536	7.08786	2.69035	19.4554	9.17333	14.471	7.51565	11.2376	11.1479	15.0145	13.5649	20.5215	4.03578	4.65383	6.31868	4.92955
ENSMUSG00000085913_Gm15601	12.6717	9.16821	8.17607	4.9615	16.6802	9.72769	14.0658	13.8921	18.9681	11.6538	4.18047	9.26424	4.8446	12.8259	17.9368	23.2691	20.8516	23.3033
ENSMUSG00000085914_Gm14320	0	0	0	0	0	0	0.611555	0.578839	0.357888	0.832411	0	0	0	0	0	0	1.26374	0.448141
ENSMUSG00000085915_Gm8091	0	0.764018	0	0	0	0	0	0	0	0	0	0	0	0	0	0	0	0
ENSMUSG00000085916_Gm16724	8.06383	4.58411	2.72536	30.1234	11.8375	26.6232	7.33867	12.1556	8.58932	9.98894	10.4512	8.62533	8.72029	7.05425	9.41682	8.4615	15.1648	9.41096
ENSMUSG00000085918_Gm13032	0	1.52804	0	0.354393	0	0	0.611555	0	0.357888	0.832411	0	0.95837	0	3.20648	0	0	0	0.448141
ENSMUSG00000085919_Gm16019	0	0	0	0.354393	0	0	0	0	0	0	0	0	0	0	0	0	0	0
ENSMUSG00000085920_Gm12951	0	0	0	0	0	0.511984	0	0	0	0.416206	0.696744	0	0	0.641296	0	0.423075	0	0
ENSMUSG00000085921_Gm13752	0	2.29205	1.63521	0	0	0	5.504	5.20955	3.93677	4.16206	2.09023	0.638913	0	0.641296	0	0.423075	0	1.34442
ENSMUSG00000085922_Gm13643	0	0	0.545071	0	0	0	0	0	0	0	0	0	0	0	0	0	0	0
ENSMUSG00000085923_Gm12781	2.30395	0.764018	4.90564	1.77196	4.30456	3.58389	0.611555	8.10374	3.22099	10.4051	0.696744	0.638913	0	1.28259	0.89684	1.6923	1.8956	1.34442
ENSMUSG00000085924_Gm8980	0	0	0	0	0	0	0	0	0	0	0	0	0	0	0.44842	0	0	0
ENSMUSG00000085925_Rtl1	13.8237	16.0444	32.1592	18.074	16.6802	31.231	4.28089	3.47303	1.43155	2.49723	15.3284	7.3475	24.223	12.1846	12.5558	16.0769	23.3791	9.41096
ENSMUSG00000085926_Gm12299	5.75988	3.05607	1.63521	0	0.53807	0.511984	3.66933	0.578839	6.0841	0	2.78698	5.75022	2.90676	3.84777	2.69052	2.96153	6.31868	3.13699
ENSMUSG00000085928_4933427I22Rik	0	0	0	0	0	0	0	0	0	0	0	0.319457	0	0	0	0	0	0
ENSMUSG00000085929_Gm13421	86.3982	36.6728	34.8846	23.7443	20.4467	26.6232	50.7591	19.1017	43.6624	14.9834	32.0502	37.6959	57.1663	88.4988	14.7979	24.1153	25.2747	26.8885
ENSMUSG00000085930_2310001H17Rik	1.15198	0	0	0.354393	1.61421	2.04793	0	0.578839	1.43155	0	1.39349	2.87511	0.968921	1.92389	0	0.423075	0	0
ENSMUSG00000085931_Gm12648	0	0	0	0	0	0	0	0	0	0	0.696744	0	0	0.641296	0	0	0	0
ENSMUSG00000085932_Gm15556	0	0	1.09014	0	0	0	1.83467	0	0	0	0.696744	0.638913	3.87568	0	0	0	0	0
ENSMUSG00000085933_Tmem61	0	0	0	0	0	0	0	0	0	0	0	0	0	0	0	0	0	0
ENSMUSG00000085934_Gm8988	0	0	0	0	0	0	0	0	0	0	0	0	0	0	0	0	0	0
ENSMUSG00000085935_A830009L08Rik	0	0	0	0.708786	0	0	0	0	0	0	0	0	0	0	0	0	0	0.448141
ENSMUSG00000085936_2610307P16Rik	17.2796	19.1004	19.0775	41.464	26.3654	34.8149	3.66933	7.5249	6.44199	4.16206	5.57395	4.15294	5.81352	8.33684	6.27788	12.2692	11.3736	12.9961
ENSMUSG00000085937_4930535C22Rik	0	0	0	0	0	0	0	0	0.357888	0	0	0	0	0	0	0	0	0
ENSMUSG00000085938_Gm14371	0	0	0	0	0	0	0	0	0	0	0	0	0	0	0	0	0	0
ENSMUSG00000085939_Cd63-ps	3.45593	0.764018	1.09014	1.41757	0.53807	1.02397	0.611555	1.73652	1.78944	6.24309	6.96744	0.638913	0.968921	0.641296	3.13894	1.26923	3.15934	2.68885
ENSMUSG00000085940_4930405D11Rik	0	0	0	0	0	0	0	0	0	0	0	0	0	0	0	0	0	0
ENSMUSG00000085941_Gm11201	0	0	0	0	0	0	0	0	0	0.416206	0	0	0	0	0	0.423075	0	0
ENSMUSG00000085942_Gm13364	0	0	0	0	0	0	0	0	0	0	0	0	0	0	0	0.423075	0	0
ENSMUSG00000085944_1700003D09Rik	0	0	0	0	0.53807	0	0	0	0	0	0	0	0	0	0	0	0	0
ENSMUSG00000085945_2310014F06Rik	0	0	0	0	0	0	0	0	0.357888	0.832411	0	0	0	0	0	0.84615	0	0
ENSMUSG00000085946_AA387200	0	0	1.63521	0	0.53807	0	0	0	0	0	0	0	0	0.641296	0.44842	0	0	0.448141
ENSMUSG00000085947_2310069G16Rik	0	0	0	3.54393	2.15228	6.1438	0	0	0	0.416206	0	0	0	0.641296	0	0.423075	0.631868	0.896282
ENSMUSG00000085948_Gm16684	5.75988	4.58411	3.27043	1.41757	2.15228	1.02397	0	2.31536	2.86311	2.49723	4.18047	2.87511	3.87568	1.92389	3.13894	2.53845	1.26374	7.17026
ENSMUSG00000085949_Gm14275	0	0	0	0	0	0	0	0	0	0	0	0	0	0	0	0	0.631868	0.448141
ENSMUSG00000085950_Gm13589	18.4316	6.11214	8.17607	9.21421	6.99491	11.2636	17.7351	14.471	21.8312	22.0589	29.2633	26.5149	28.0987	19.8802	39.9094	24.1153	24.011	30.0254
ENSMUSG00000085952_Gm12315	0	0	0	0.354393	1.07614	0	0	0	0	0	0	0	0	0	0	0	0	0
ENSMUSG00000085953_Gm15496	0	0	0	0	0	0	0	0.578839	0	0	0	0	0	0	0	0	0	0
ENSMUSG00000085954_4930478K11Rik	1.15198	2.29205	0	2.48075	1.61421	0.511984	1.22311	1.73652	0.715776	3.74585	0.696744	2.87511	0	1.28259	0	1.26923	1.26374	0.448141
ENSMUSG00000085955_Gm12356	0	0.764018	0	0.708786	0	0	0	0	0.357888	0.416206	0	0.319457	0	1.28259	0.44842	1.26923	0.631868	0.896282
ENSMUSG00000085956_4930481B07Rik	25.3435	24.4486	14.7169	53.1589	53.807	47.6145	9.78489	26.0477	20.3996	8.74032	20.9023	18.209	22.2852	34.63	9.86524	25.3845	23.3791	17.4775
ENSMUSG00000085957_Syna	9.21581	4.58411	10.9014	6.37907	6.45684	5.11984	5.504	12.1556	2.50522	2.49723	1.39349	2.55565	2.90676	7.05425	2.2421	9.73073	8.21428	6.72211
ENSMUSG00000085958_A930019D19Rik	1.15198	0	2.18029	0.354393	0.53807	0	0.611555	1.73652	0.357888	3.74585	0.696744	0.319457	0	0	1.79368	0	0	0.448141
ENSMUSG00000085961_Gm15904	0	0	0	0	0	0	0	0.578839	0	0	0	0.319457	0	0.641296	0	0	0	0
ENSMUSG00000085962_Gm16984	0	0.764018	0	2.48075	6.99491	4.09587	3.05778	1.73652	3.57888	4.16206	0	3.83348	0.968921	4.48907	4.93262	4.23075	5.05494	0.896282
ENSMUSG00000085963_Gm15249	116.35	30.5607	35.9747	68.0434	108.152	61.95	551.011	394.768	670.683	416.622	1210.24	784.266	1287.7	539.33	988.317	636.728	675.467	795.45
ENSMUSG00000085965_2310016D23Rik	0	0	0	0	0	0	0	0	0	0	0	0	0	0.641296	0	0	0	0
ENSMUSG00000085967_Gm12530	0	0	0	0	0	0	0	0	0	0	0	0	0	0	0	0	0	0
ENSMUSG00000085968_Gm13027	0	0	0	0.708786	2.69035	0.511984	0	0	0	0	0	0	0	0	0	0	0	0
ENSMUSG00000085970_Gm15643	0	0	0	0	0	0	0	0	0	0	0	0	0	0	0	0	0	0
ENSMUSG00000085971_Gm15411	2.30395	0.764018	0.545071	0	0	0	0.611555	0.578839	0	0.832411	0	0	0	0	0.44842	0	0	0.896282
ENSMUSG00000085972_1110028F11Rik	0	1.52804	1.09014	0	0	0.511984	0	0	0	0	0	0	0	0	0	0	0	0
ENSMUSG00000085973_Gm14742	3.45593	3.05607	0	0.708786	1.07614	1.53595	9.17333	8.68258	7.87354	4.57826	7.66419	6.70859	0.968921	3.84777	4.93262	6.7692	1.8956	1.79256
ENSMUSG00000085974_4930444M15Rik	78.3344	191.004	193.5	1.77196	2.69035	7.67976	70.9404	10.4191	55.1148	11.6538	61.3135	62.9329	96.8921	110.944	60.9851	86.7304	44.2308	58.7065
ENSMUSG00000085975_Gm13572	1.15198	0	0	1.41757	0.53807	0	0	1.15768	1.07366	0.416206	0	0.319457	0	0	0.89684	0	0	0.448141
ENSMUSG00000085976_Gm13816	0	0	0	0	0	0	0	1.73652	0	1.24862	0	0.638913	0	0.641296	0	0.84615	0	0
ENSMUSG00000085978_Gm15258	0	0	0	0	0	0	0	0	0	0	0	0	0	0	0	0.423075	0	0
ENSMUSG00000085979_Gm12055	0	0	0	0	0	0	0	0	0	0	0	0	0	0	0	0	1.26374	0
ENSMUSG00000085980_Gm12408	0	0	0	0	0.53807	0	0.611555	0	0	0	0	0	0	0.641296	0.44842	0	0.631868	0
ENSMUSG00000085981_Gm11375	0	0	0	0	0	0	0	0	0	0	0	0	0	0	0.89684	0.423075	0	0
ENSMUSG00000085982_9530051G07Rik	4.60791	3.82009	2.72536	8.15103	10.2233	5.63182	3.66933	5.20955	8.94721	3.74585	5.57395	9.5837	7.75137	12.8259	8.51998	8.88458	10.1099	8.06654
ENSMUSG00000085983_Gm11538	4.60791	3.82009	0	1.06318	0	1.53595	4.28089	5.20955	1.43155	2.91344	1.39349	0.95837	0	5.77166	0	0.423075	1.26374	0.448141
ENSMUSG00000085984_1700001G11Rik	6.91186	8.40419	7.631	2.12636	1.07614	1.53595	3.05778	1.15768	3.93677	2.08103	2.78698	3.83348	1.93784	10.902	0.44842	2.53845	4.42308	3.58513
ENSMUSG00000085985_Gm11682	0	0	0	0	0	0	0	0	0	0	0	0	0	0	0	0	0	0.448141
ENSMUSG00000085987_Gm13403	1.15198	0	0	0	0	0	0	0	0	0	0	0	0	0	0	0	0	0
ENSMUSG00000085988_Gm16896	10.3678	3.05607	3.8155	17.7196	14.5279	20.9913	7.33867	16.2075	6.79988	5.82688	1.39349	5.1113	8.72029	16.6737	3.58736	4.23075	1.8956	1.79256
ENSMUSG00000085991_Gm11479	0	0.764018	0	0.354393	0	0	0	0	0	0	0	0	0	0	0	0	0	0
ENSMUSG00000085992_Gm11515	0	0	0	3.18953	3.22842	3.58389	0	2.31536	0.715776	0.832411	0	0	0	0	0	0	0.631868	0
ENSMUSG00000085994_Gm16733	3.45593	5.34812	8.72114	10.2774	6.45684	7.67976	3.05778	2.89419	4.29466	1.66482	2.09023	3.51402	4.8446	11.5433	3.58736	4.65383	7.58241	4.92955
ENSMUSG00000085995_Gm2788	0	0	0.545071	0	0	0	0	0	0	0	0	0	0	0	0	0	0	0.448141
ENSMUSG00000085996_A830012C17Rik	0	0.764018	4.36057	1.06318	1.07614	3.58389	3.05778	3.47303	4.29466	1.24862	0	2.2362	2.90676	0.641296	2.2421	1.26923	0.631868	0
ENSMUSG00000085998_AW822252	0	0.764018	0	1.77196	4.84263	1.53595	1.83467	6.94607	0.715776	2.08103	0.696744	0.95837	0	2.56518	0.44842	0.84615	1.26374	0.448141
ENSMUSG00000085999_Gm13411	0	0	0	0	0	0	0	0	0	0	0	0	0	0	0	0	0	0
ENSMUSG00000086001_Gm13448	0	0	0	0	0	0.511984	0	0	0	0	0.696744	0.95837	0	0	0.44842	2.11538	0.631868	0.896282
ENSMUSG00000086002_Gm16744	1.15198	0.764018	1.63521	0	0	0	3.05778	0	0	0	0	0.319457	0	0	0	0	0	0
ENSMUSG00000086003_B230206L02Rik	11.5198	60.3574	60.5029	6.73346	3.22842	12.2876	11.008	8.10374	6.0841	3.32965	4.18047	8.62533	7.75137	14.7498	1.79368	5.92305	5.05494	3.58513
ENSMUSG00000086004_Gm7805	1.15198	0	0	0	0	0.511984	0	0	0	0.416206	0	0	0	0	0	0	0	0
ENSMUSG00000086005_Gm16745	1.15198	0	1.09014	1.06318	0.53807	0.511984	1.83467	1.15768	2.50522	2.49723	0.696744	1.27783	0.968921	0.641296	1.79368	2.11538	1.8956	0.448141
ENSMUSG00000086006_Gm13293	0	0	0	1.06318	0	0.511984	0	0	0	0	0	0	0	0	0	0	0	0
ENSMUSG00000086007_1700057H21Rik	2.30395	11.4603	8.17607	8.85982	10.7614	6.65579	11.6196	0	13.2419	0	4.87721	3.19457	0.968921	0.641296	3.58736	7.61535	1.8956	4.48141
ENSMUSG00000086008_Gm8817	8.06383	3.05607	3.8155	0	0	0	0	0.578839	2.14733	0	2.09023	1.59728	1.93784	1.92389	4.93262	6.34613	8.21428	6.27397
ENSMUSG00000086010_Gm15318	2.30395	0.764018	2.18029	0	1.07614	1.02397	0	0	0	0	0	0	0	0	0	0	0.631868	0
ENSMUSG00000086012_Gm15902	0	0	0	0.354393	0	0	0	0	0	0	0	0	0	0	0	0	0	0
ENSMUSG00000086013_Gm15706	32.2553	52.7172	46.8761	53.8677	51.1166	74.7496	9.17333	10.9979	13.9576	9.15653	22.2958	15.0145	18.4095	14.1085	23.7663	24.1153	28.4341	18.3738
ENSMUSG00000086014_Gm16095	0	0	0	0	0	0	0	0	0	0	0	0	0	0	0	0	0	0
ENSMUSG00000086015_4833417C18Rik	34.5593	8.40419	20.7127	26.9338	29.5938	23.5512	20.7929	16.2075	23.2627	14.9834	21.5991	22.362	22.2852	31.4235	15.6947	25.8076	31.5934	26.8885
ENSMUSG00000086016_1700084C06Rik	1.15198	0	0	0.708786	0.53807	0.511984	1.22311	1.15768	0	0.416206	0.696744	0.319457	1.93784	3.84777	0	0	0.631868	0
ENSMUSG00000086017_Gm11872	0	0	0	0	0	0	0	0	0	0	0	0	0	0	0	0	0	0
ENSMUSG00000086018_Gm13179	0	3.82009	2.72536	0.354393	0	0	0.611555	1.15768	1.07366	1.24862	3.48372	2.55565	2.90676	1.92389	0.89684	0	3.79121	0.448141
ENSMUSG00000086020_Gm12239	0	0	0	0	0.53807	0	0	0	0	0	0	0	0	0	0	0	0	0
ENSMUSG00000086021_Gm15767	0	3.82009	0	0	0	0	0	0	0	0	0	0	0	0	0	0	0	0.448141
ENSMUSG00000086022_Rad51ap2	8.06383	3.05607	4.36057	3.54393	4.84263	6.1438	4.28089	3.47303	3.22099	3.32965	6.2707	10.2226	10.6581	3.84777	1.79368	2.11538	4.42308	6.27397
ENSMUSG00000086023_2810011L19Rik	25.3435	25.2126	23.4381	29.4146	35.5126	29.1831	18.9582	19.6805	17.1786	11.2376	1.39349	20.4452	2.90676	35.9126	6.7263	10.5769	6.31868	7.17026
ENSMUSG00000086024_Gm16639	0	0	0	0	0	0.511984	0	0	0	0	0	0	0	0	0	0	0	0
ENSMUSG00000086025_4933406G16Rik	0	0	0	0	0	0	0	0	0	0	0	0	0	0	0	0	0	0
ENSMUSG00000086026_Gm12374	0	0	0	0	0	0	0	0	0	0	0	0	0	0	0	0	0	0
ENSMUSG00000086028_Gm12243	0	0	0	0	0	0	0.611555	2.89419	1.07366	2.49723	0	0.319457	0.968921	0	0	0.423075	0	0.448141
ENSMUSG00000086029_Pax6os1	0	0	0	0	0	0	0	0	0	0	0	0	0	0	0	0	0	0
ENSMUSG00000086031_Gm12348	0	0	0	0	0	0	0	1.15768	0	0	0	0	0	0	0	0	0	0
ENSMUSG00000086032_Gm15929	0	0	0	0	0	0.511984	0	1.15768	0	1.66482	1.39349	1.27783	0.968921	0	0	0.84615	1.26374	0.448141
ENSMUSG00000086033_2900076A07Rik	38.0152	17.5724	15.8071	18.4284	16.1421	14.8475	39.1396	37.0457	31.4942	33.2965	27.8698	24.2787	28.0987	31.4235	36.322	23.6922	33.489	34.955
ENSMUSG00000086034_Gm15201	1.15198	2.29205	0.545071	0	0	0.511984	1.83467	1.73652	0.357888	0.832411	0	0	0	1.28259	0.89684	0	1.8956	0
ENSMUSG00000086035_Gm12610	0	0	0	0	0	0	0	0	0	0.832411	0	0	0	0	0	0	0	0
ENSMUSG00000086039_Gm12227	1.15198	0.764018	0	0	0	0.511984	1.22311	0.578839	0.357888	0.416206	2.09023	0	0	0	0.89684	0.84615	0	1.34442
ENSMUSG00000086040_Wipf3	33.4073	80.2218	106.289	206.611	177.563	276.983	66.6595	71.1972	60.4831	48.6961	29.96	49.5158	65.8866	97.477	44.3936	41.8844	48.022	38.9883
ENSMUSG00000086041_Gm12869	0	0	1.63521	0.354393	0.53807	0	1.83467	0	0	0	0.696744	0	0.968921	1.28259	0	0	0	0
ENSMUSG00000086046_1700095A21Rik	14.9757	2.29205	4.36057	9.21421	13.4517	11.7756	23.8507	18.5228	45.4518	21.2265	20.2056	19.1674	18.4095	8.97814	55.1556	43.9998	45.4945	49.2955
ENSMUSG00000086047_9530046B11Rik	1.15198	0	0.545071	6.37907	2.69035	1.53595	1.83467	4.05187	0.715776	2.49723	2.09023	2.55565	0	4.48907	1.34526	2.96153	3.15934	1.34442
ENSMUSG00000086048_Drr1	1.15198	0.764018	0	1.77196	1.61421	1.53595	8.56178	6.36723	6.44199	7.4917	6.2707	3.51402	7.75137	3.84777	4.4842	8.4615	3.15934	4.03327
ENSMUSG00000086049_Gm12735	1.15198	0	0.545071	2.12636	0	0.511984	0.611555	2.31536	1.43155	2.49723	3.48372	1.91674	5.81352	4.48907	1.34526	0.84615	0	0
ENSMUSG00000086050_Gm16045	0	0	0	0.354393	1.07614	0	0	1.15768	0	1.66482	0	0	0.968921	0	0	0	0	0
ENSMUSG00000086052_Gm11802	0	0	0	0	0	0	0	1.15768	1.07366	0	0	0	0	0	0	0	0	0.896282
ENSMUSG00000086053_Gm15178	0	0.764018	0	1.06318	0.53807	1.53595	0	0	0	0.416206	0	0.95837	0	0	1.34526	0.84615	0	0
ENSMUSG00000086054_Gm13824	1.15198	0.764018	2.72536	0.354393	0	1.53595	0.611555	0.578839	0.357888	0	1.39349	0.95837	0.968921	0	0.44842	0.423075	1.8956	1.79256
ENSMUSG00000086055_Gm13837	0	2.29205	0	0	0	0	0	0	0	0	0	0	0	0	0	0	0	0
ENSMUSG00000086058_Gm12575	1.15198	0	1.63521	1.06318	1.07614	1.53595	0	1.15768	0	0.416206	0.696744	0.638913	0.968921	0	0	0	0	0
ENSMUSG00000086059_Gm15797	1.15198	0.764018	0	1.06318	2.69035	3.58389	2.44622	0.578839	2.86311	1.66482	1.39349	0.95837	0	1.92389	0.89684	1.26923	2.52747	0.896282
ENSMUSG00000086061_Gm13075	81.7903	90.1541	105.744	38.9832	48.4263	49.6624	57.4862	29.5208	69.0724	19.5617	38.3209	31.9457	32.9433	49.3798	34.9768	60.0767	44.2308	44.366
ENSMUSG00000086062_Gm16853	9.21581	2.29205	4.90564	2.48075	3.76649	1.53595	4.89244	2.89419	4.65255	5.41067	4.87721	2.87511	7.75137	3.84777	5.38104	3.80768	1.8956	5.82583
ENSMUSG00000086063_Gm12257	0	0	0	0	0	0	0	0	0	0	0	0	0	0	0	0	0	0
ENSMUSG00000086065_Gm16180	0	0	0	0	0	0	0	0	0	0	0	0	0	0	0	0	0	0
ENSMUSG00000086066_4930423M02Rik	0	0	0	0	0	0	0	0	0	0	0	0	0	0	0	0	0	0
ENSMUSG00000086067_Gm16183	1.15198	1.52804	1.09014	0	0.53807	0.511984	2.44622	0	1.43155	1.66482	0	0.638913	0.968921	4.48907	0.44842	0.423075	0	0.896282
ENSMUSG00000086068_1700120G11Rik	0	0	0	0	0	0	0	0	0	0	0	0	0	0	0	0	0	0
ENSMUSG00000086070_8430436N08Rik	0	0	0	0	0	0	0	0	0	0	0	0	0	0	0.89684	0	0.631868	0
ENSMUSG00000086071_Gm12354	0	0	0	0	0	0	0	0	0	0	0	0	0	0	0	0	0	0
ENSMUSG00000086075_Gm15728	36.8632	26.7406	23.9831	19.846	12.9137	20.4793	17.1236	6.94607	17.1786	3.74585	40.4112	22.0425	35.8501	25.6518	20.6273	22.8461	33.489	17.9256
ENSMUSG00000086076_Ncr3-ps	0	0	0	0.354393	0	0	0	0	0	0	0	0	0	0	0	0	0.631868	0
ENSMUSG00000086077_Gm14396	0	0	0	0	0	0	0	0	0	0	0	0	0	0	0	0	0	0
ENSMUSG00000086078_Gm11657	4.60791	4.58411	0.545071	0	0	0.511984	3.05778	0	1.43155	0.416206	1.39349	1.91674	0.968921	1.28259	0.44842	1.26923	3.79121	0.896282
ENSMUSG00000086082_1700113A16Rik	16.1277	21.3925	23.9831	9.21421	7.53298	13.8236	6.72711	6.36723	2.50522	0.416206	4.18047	5.75022	7.75137	14.1085	1.79368	5.92305	3.15934	5.37769
ENSMUSG00000086083_Gm15829	0	0	0	1.41757	0	0	1.22311	0	1.07366	0	0	1.91674	0.968921	0	0	0	0.631868	0.448141
ENSMUSG00000086084_2610528B01Rik	19.5836	7.64018	7.08593	18.074	16.1421	10.7517	16.512	10.9979	20.7575	12.07	28.5665	21.723	16.4717	19.8802	30.4926	26.2307	20.8516	23.7515
ENSMUSG00000086085_5730422E09Rik	2.30395	0.764018	0.545071	1.06318	0	0	1.22311	0.578839	0.357888	0.832411	0.696744	0.319457	0.968921	0	2.2421	0.84615	0.631868	0.448141
ENSMUSG00000086086_Gm16760	0	0	0	0	0	0	0	0	0	0	0	0	0	0	0	0	0	0
ENSMUSG00000086089_Gm11640	1.15198	0	0	0	0	0	0	0	0	0	0.696744	0	0	0	0	0	0	0
ENSMUSG00000086090_Gm12531	0	0	0	0.354393	0	0	0	5.78839	1.43155	0.832411	1.39349	1.27783	1.93784	0	5.82946	2.11538	1.8956	0
ENSMUSG00000086091_4930528D03Rik	6.91186	11.4603	2.18029	3.18953	2.15228	2.55992	4.89244	2.31536	2.50522	3.32965	1.39349	4.79185	5.81352	5.13037	1.79368	3.3846	6.31868	2.68885
ENSMUSG00000086093_Gm15341	0	0.764018	0	0	0	0	0	0	0.715776	0.416206	0	0	0	1.28259	0	0.423075	1.26374	0
ENSMUSG00000086095_Gm15328	0	0	0	1.06318	0	0	0	0	0	0	0.696744	0	0	0	0	0	0	0
ENSMUSG00000086096_Gm12688	35.7113	52.7172	51.2367	68.3978	51.6547	67.0699	14.0658	3.47303	9.66298	2.08103	6.96744	14.0561	13.5649	40.4016	7.17472	13.1153	21.4835	10.3072
ENSMUSG00000086098_Gm14291	1.15198	0	1.63521	1.77196	0.53807	0.511984	1.22311	0	0.357888	0.832411	0.696744	0.319457	1.93784	0	0	0.84615	1.8956	0.896282
ENSMUSG00000086101_2610316D01Rik	0	0	0	0	0	0	0	0	0	0	0.696744	0.319457	0	0.641296	0.44842	0.423075	0.631868	0
ENSMUSG00000086102_Gm16885	0	0	0	0	0	0	0	1.73652	0	1.24862	0	0	0	0	0	0	0	0
ENSMUSG00000086103_Gm11832	9.21581	12.9883	10.3564	8.85982	2.15228	6.1438	6.11555	7.5249	8.23143	4.57826	6.2707	5.1113	7.75137	7.05425	4.03578	6.34613	5.68681	4.48141
ENSMUSG00000086104_Gm14707	0	0	0	0.354393	0.53807	0.511984	1.22311	0	1.78944	0	1.39349	0.638913	0.968921	0	1.34526	0.423075	0	1.79256
ENSMUSG00000086105_Gm11636	1.15198	0	2.18029	0.354393	0.53807	0.511984	0.611555	0	0.357888	0.416206	0	0	1.93784	0.641296	0.44842	0	0	0
ENSMUSG00000086106_1110036E04Rik	0	0	0	0	0.53807	0	0	0	0.357888	0.416206	0	0.319457	0	0.641296	0	0	0	0
ENSMUSG00000086107_Gm16312	0	0	0	0	0	0	0	0	0	0	0	0	0	0	0	0	0	0
ENSMUSG00000086108_Gm5602	1.15198	3.05607	2.72536	9.21421	5.91877	9.21571	1.22311	1.73652	5.01044	1.66482	2.78698	5.75022	1.93784	3.84777	2.2421	1.6923	2.52747	2.68885
ENSMUSG00000086109_Gm13391	0	0	0	0	0	0	0	0.578839	0	0.416206	0	0	0	0	0	0	0	0
ENSMUSG00000086111_Gm15326	0	0	0	0	0.53807	0	0	0	0	0	0	0	0	0	0	0	0	0
ENSMUSG00000086112_4930563I02Rik	0	0	0	0	0	0	0	0	0	0	0	0	0	0	0	0	0	0
ENSMUSG00000086113_4930596I21Rik	0	0.764018	0	0.708786	2.15228	1.53595	0	0.578839	0	0.832411	0	0.319457	0	0.641296	1.34526	0	0	0.896282
ENSMUSG00000086114_Gm14642	0	0	0	0	0	0	0	0	0	0	0	0	0	0	0	0	0	0
ENSMUSG00000086116_Gm16608	11.5198	12.2243	16.3521	0.708786	2.15228	8.19174	14.0658	2.89419	22.1891	1.24862	16.7219	11.5004	6.78244	14.1085	16.1431	23.6922	18.956	15.6849
ENSMUSG00000086117_Gm12065	0	0	0	0	0	1.02397	1.22311	2.31536	0.357888	0.832411	0	0	0	0	0	0	0	0.448141
ENSMUSG00000086118_Gm14169	0	0.764018	4.36057	1.77196	5.3807	4.09587	1.83467	0.578839	1.07366	0	0.696744	0.638913	0.968921	1.28259	0.89684	0.84615	0.631868	0.896282
ENSMUSG00000086119_Gm2415	1.15198	0	0	0	0	0	0	0	0.357888	0	0	0.638913	0	2.56518	0.89684	0.84615	0	0
ENSMUSG00000086120_Gm16986	1.15198	0	1.09014	0	1.61421	2.04793	1.83467	1.73652	2.86311	2.08103	0.696744	0.638913	1.93784	0.641296	0.44842	0.423075	0.631868	0.896282
ENSMUSG00000086121_Gm16068	2.30395	2.29205	3.8155	1.41757	0	0	0	0	0	0	0.696744	0	0	1.28259	0.44842	0	0	0.448141
ENSMUSG00000086122_Gm14507	0	0	0	0	0	0	0	0	0	0	0	0.638913	0	0.641296	0.89684	0	0	0
ENSMUSG00000086123_Gm16060	1.15198	0.764018	0	0	0	0.511984	0	0	0	0	0.696744	0	0	0	0	0	0	0
ENSMUSG00000086124_A530076I17Rik	0	0	0	0	0	0	5.504	1.15768	0.715776	2.91344	0	0	0	0	0.89684	0.423075	3.15934	1.79256
ENSMUSG00000086126_5730457N03Rik	3.45593	0.764018	0.545071	5.67028	4.30456	5.11984	6.11555	0	2.50522	2.08103	0	12.4588	0	42.3255	1.34526	2.96153	2.52747	2.2407
ENSMUSG00000086127_Gm11934	9.21581	6.11214	3.8155	3.18953	0.53807	3.58389	3.05778	5.20955	3.57888	2.08103	4.18047	5.43076	8.72029	5.77166	12.1073	6.7692	3.15934	4.92955
ENSMUSG00000086128_1700091E21Rik	0	0.764018	0	0	0	0	0	0	0	0	0	0	0	0	0	0	0	0
ENSMUSG00000086129_Gm13558	1.15198	0	0	0	0	0	0	0	0	0	0	0	0	0	0	0	0	0
ENSMUSG00000086130_Gm16211	710.769	449.242	464.946	312.929	306.162	300.022	653.141	347.882	705.756	382.909	852.118	661.595	1313.86	963.868	509.853	500.075	577.527	507.296
ENSMUSG00000086131_BC048594	0	0	0	0	0	0	0	0.578839	0.357888	1.66482	0.696744	0.638913	0	0.641296	0	0	0	0
ENSMUSG00000086132_Gm13631	0	0	0	0	0	0	0	0	0	0.832411	0	0	0	0	0	0	0	0
ENSMUSG00000086134_Gm16159	1.15198	1.52804	0	0.708786	4.84263	0.511984	0	0.578839	1.07366	0	0.696744	1.27783	0	3.84777	0.89684	1.26923	1.26374	2.68885
ENSMUSG00000086136_Gm12718	1.15198	0	0	0	0.53807	1.02397	0	1.15768	0	0.416206	1.39349	0	0	0	0	0	0	0
ENSMUSG00000086138_4930471C06Rik	0	1.52804	1.63521	0	0	0	1.22311	0	0.357888	0	0	1.27783	0	1.92389	0	0	0	0
ENSMUSG00000086140_Gm13825	0	0	0	0	0	0	0	0	0	0	0	0	0	0	0	0	0	0
ENSMUSG00000086141_9030622O22Rik	1.15198	1.52804	0	1.06318	0	0	0	0	0	0	0	0	0	0	1.79368	1.26923	3.79121	0.896282
ENSMUSG00000086143_Gm16685	0	2.29205	0.545071	0.708786	0.53807	0	3.66933	0.578839	2.50522	0	0.696744	0.95837	0.968921	2.56518	0.89684	2.53845	2.52747	1.79256
ENSMUSG00000086145_Gm15479	0	0	0	0	0.53807	0	0	0	0	0.832411	0	0	0	0	0	0.423075	0	0.896282
ENSMUSG00000086146_Gm15729	0	0	0	0	0	0	0	0	0	0	0	0	0	0	0	0	0	0
ENSMUSG00000086147_Gm13150	78.3344	19.8645	29.9789	31.8953	54.3451	36.8628	116.196	47.4648	140.65	49.1123	133.078	117.879	114.333	85.9336	168.606	134.115	137.747	136.235
ENSMUSG00000086148_Gm15271	0	0	0	0.354393	0	0	0	0	0	0	0	0	0	0	0	0	0	0
ENSMUSG00000086149_Gm15598	0	1.52804	0	0.708786	1.07614	0	2.44622	1.15768	0.357888	0.416206	1.39349	0.95837	0	1.28259	0	0	0.631868	0.448141
ENSMUSG00000086150_BC024582	0	0.764018	0	1.41757	0	0	0	0	0	0.416206	0	1.59728	0	1.92389	0.89684	0.84615	0	0.896282
ENSMUSG00000086151_Gm5698	8.06383	4.58411	3.27043	2.83514	5.91877	2.55992	11.6196	18.5228	8.23143	8.32411	4.18047	5.75022	10.6581	5.13037	5.38104	8.4615	2.52747	1.34442
ENSMUSG00000086152_Gm11454	4.60791	16.0444	19.0775	2.83514	1.07614	3.58389	3.05778	2.89419	4.29466	4.16206	0	2.2362	0.968921	6.41296	1.79368	5.49998	3.79121	3.13699
ENSMUSG00000086153_Gm12923	0	0	0	0	0	0	0	0	0	0	0	0	0	0	0	0	0	0
ENSMUSG00000086154_Gm16196	10.3678	1.52804	4.90564	1.41757	2.69035	1.02397	1.22311	1.15768	0.357888	1.24862	4.18047	0.638913	1.93784	3.84777	0	1.26923	2.52747	0
ENSMUSG00000086155_9430041J12Rik	1.15198	4.58411	4.36057	0.354393	1.61421	1.53595	3.66933	0	3.22099	0	2.78698	1.91674	3.87568	1.28259	5.82946	5.92305	10.1099	4.92955
ENSMUSG00000086156_Gm15354	0	0	0	0	0.53807	0	0	0	0	0	0	0	0	0	0	0	0	0
ENSMUSG00000086157_Gm14643	0	0	0	0	0	0	0	0	1.07366	0	0	0.95837	0	0	0	0	0	0
ENSMUSG00000086158_Gm5918	67.9666	161.972	128.092	52.8045	45.7359	57.8542	56.8747	58.4627	46.8834	34.9613	40.4112	40.571	40.6947	71.8251	30.4926	31.7306	25.2747	23.7515
ENSMUSG00000086159_Gm13025	3.45593	4.58411	0	0.354393	0.53807	0.511984	1.22311	0	1.43155	0	0.696744	0	0	0.641296	0	1.26923	0.631868	0.448141
ENSMUSG00000086160_4933438A12Rik	0	0	0	0.708786	0	0	0	0	0	0	0	0.319457	0	0	0.44842	0	0.631868	0.448141
ENSMUSG00000086161_Gm15389	1.15198	0	1.09014	1.06318	0	0	1.83467	0	1.43155	0	0	0.319457	0.968921	0.641296	0.44842	0.84615	1.8956	0.448141
ENSMUSG00000086163_Gm14206	3.45593	4.58411	0	0	0	0.511984	0.611555	0	0.715776	0	0.696744	0.95837	1.93784	8.33684	0	1.26923	1.8956	1.34442
ENSMUSG00000086164_Gm13029	5.75988	0	2.72536	4.25271	1.61421	3.58389	8.56178	2.89419	11.0945	4.16206	2.78698	3.83348	4.8446	3.84777	2.2421	2.96153	2.52747	0.896282
ENSMUSG00000086165_Gm15690	0	0	0	0	0	0	1.83467	2.31536	0	0.832411	0	0	0	0	1.34526	0	0	0
ENSMUSG00000086166_Gm14342	0	0	0.545071	0	0	0	1.83467	0	0.715776	0	1.39349	0.638913	0.968921	1.28259	1.34526	0.84615	0	0
ENSMUSG00000086167_Gm13827	0	0	0	0	0	0	0.611555	0	0	0	0	0	0	0	0	0	0	0.448141
ENSMUSG00000086168_Gm15221	0	0	2.18029	0	0	0	0	0	0	0	0	0	0	0	0.44842	0	0	0
ENSMUSG00000086171_C630020P19Rik	19.5836	4.58411	11.9916	38.6288	23.6751	29.1831	13.4542	8.68258	8.58932	7.0755	7.66419	17.2507	7.75137	10.902	6.7263	8.03843	8.84615	13.4442
ENSMUSG00000086172_2700068H02Rik	1.15198	4.58411	1.63521	0.354393	2.15228	1.53595	3.05778	1.73652	1.07366	0.416206	1.39349	1.59728	0.968921	2.56518	4.03578	2.53845	5.68681	4.48141
ENSMUSG00000086173_Kis2	2.30395	0.764018	1.63521	13.4669	3.76649	14.3355	0	1.15768	2.50522	0.832411	1.39349	0.638913	3.87568	1.28259	10.7621	7.61535	15.1648	9.41096
ENSMUSG00000086175_Gm15802	1.15198	0	0	1.06318	0.53807	1.02397	0	0	0	0	0	0.319457	0	0	0	0.423075	0	0.448141
ENSMUSG00000086176_Gm15534	0	0	0	0	0	0	2.44622	0	1.78944	0	0	0.319457	0	0.641296	0	0	0	0.896282
ENSMUSG00000086179_Gm14317	0	0	0.545071	0.354393	0	0	0	0	0	0	0	0.319457	0	0	0	0	0.631868	0.448141
ENSMUSG00000086180_Rmst	0	0.764018	0	2.12636	2.15228	0.511984	0.611555	0	0	0	0	0.319457	0	1.28259	2.69052	0.84615	0	0.896282
ENSMUSG00000086181_C230034O21Rik	0	0	0	0	0	0	0	0	0	0	0	0	0	0	0	0	0.631868	0
ENSMUSG00000086184_Gm12764	0	0.764018	0	0	0	0	0.611555	0	0	0	0.696744	0.319457	0	0	0	0.423075	0.631868	0.448141
ENSMUSG00000086185_1700036O09Rik	0	0	0	0	0	0	0	0	0	0	0	0	0	0	0	0	0	0
ENSMUSG00000086186_1700024P03Rik	0	0	2.72536	0	0	0	0.611555	0	1.78944	0.832411	0.696744	0.638913	0.968921	0.641296	0.89684	0.423075	0.631868	0.448141
ENSMUSG00000086187_Gm12860	1.15198	0.764018	0	0	0.53807	1.02397	0.611555	0.578839	0	0.832411	0.696744	0	0	0	0	0.423075	0	0
ENSMUSG00000086188_Gm15169	1.15198	0	1.63521	1.41757	2.69035	1.02397	0	2.31536	2.50522	1.24862	1.39349	2.55565	3.87568	1.92389	1.79368	1.26923	0.631868	2.2407
ENSMUSG00000086189_Gm15462	13.8237	7.64018	20.1676	2.48075	2.15228	2.04793	12.8427	2.89419	18.2523	4.99447	8.36093	15.0145	18.4095	14.1085	12.1073	9.30765	4.42308	8.06654
ENSMUSG00000086190_4930579M01Rik	1.15198	0.764018	0	0	0	0	0.611555	0	0	0	0	0	0	0	0	0	0	0
ENSMUSG00000086191_1110035M17Rik	0	0	0	0.354393	0.53807	0	0	0	0	0	0	0	0	0.641296	0.44842	0	0	0
ENSMUSG00000086192_Gm13609	0	0	0	0	1.07614	0	0	0.578839	0.357888	0	1.39349	2.87511	6.78244	1.92389	0.44842	0.423075	1.8956	0.896282
ENSMUSG00000086193_Gm11508	1.15198	0	0	0	0	0	0	0	0.357888	0	0	0.638913	0	0	0	0	0	0.896282
ENSMUSG00000086196_Gm13571	2.30395	2.29205	4.90564	2.83514	2.69035	1.53595	3.66933	5.20955	1.78944	3.74585	0.696744	1.27783	1.93784	3.20648	0.44842	3.3846	3.15934	1.79256
ENSMUSG00000086198_Gm16598	4.60791	5.34812	6.54086	2.83514	8.60912	8.19174	1.22311	2.31536	2.50522	3.74585	0.696744	1.27783	0.968921	1.28259	2.2421	1.6923	0	2.2407
ENSMUSG00000086199_8430403D17Rik	0	0	0.545071	0	0	0.511984	0	2.31536	1.78944	1.66482	1.39349	0.319457	0	1.28259	0.44842	0	0.631868	0
ENSMUSG00000086200_Gm13659	0	0	0	0	0	0	0	0	0	0	0	0	0	0	0	0	0.631868	0
ENSMUSG00000086202_1700019E08Rik	1.15198	3.05607	1.63521	0.354393	0	0	0.611555	0	1.43155	0	2.09023	0.95837	5.81352	1.28259	16.1431	13.5384	14.533	16.5812
ENSMUSG00000086204_Gm15668	0	0	0	0	0	0	0	0	0	0.416206	0	0	0	0	0	0	0	0
ENSMUSG00000086205_Gm12679	0	0	0	0	0	0	0	0	0	0	0	0	0	0	0	0	0	0
ENSMUSG00000086206_Gm13783	0	0	0	0.354393	0	0	0	0	0	1.24862	0	0.638913	0	0.641296	0.44842	0	0	0
ENSMUSG00000086207_Gm14717	5.75988	55.7733	27.7986	66.2714	58.1115	77.8215	14.6773	2.89419	4.29466	1.66482	4.87721	8.30587	8.72029	16.0324	11.2105	6.34613	12.0055	7.17026
ENSMUSG00000086208_Gm2716	0	0	0	0	0.53807	0.511984	0	0	0.357888	0	0	0.319457	0	0	0	0.423075	0	0
ENSMUSG00000086210_A230087F16Rik	0	1.52804	0	4.25271	1.07614	3.58389	0.611555	1.15768	1.78944	0.832411	0.696744	0.319457	1.93784	1.92389	0	0.84615	1.26374	0
ENSMUSG00000086211_Gm12462	0	0	0	0	0	0	0	0	0	0	0	0	0	0	0	0	0	0
ENSMUSG00000086212_Gm13845	0	2.29205	2.18029	0.708786	0	0.511984	3.05778	8.10374	5.01044	15.8158	3.48372	2.55565	0.968921	3.20648	3.13894	3.80768	3.15934	0.896282
ENSMUSG00000086213_A330040F15Rik	2.30395	0.764018	0	0.354393	0	3.0719	0.611555	2.31536	0.715776	2.08103	4.18047	1.59728	0	0.641296	5.82946	1.6923	3.79121	4.03327
ENSMUSG00000086216_Gm13610	2.30395	0	0.545071	1.41757	0.53807	0	1.83467	0.578839	1.78944	0	0	0.319457	0	0.641296	0.44842	0	0	0.448141
ENSMUSG00000086217_Gm9530	0	0.764018	1.63521	3.18953	1.61421	6.1438	1.22311	1.73652	1.07366	1.24862	0.696744	1.59728	0	0.641296	0.89684	1.26923	1.26374	0.896282
ENSMUSG00000086218_Gm16755	12.6717	8.40419	15.8071	9.21421	6.99491	9.72769	8.56178	9.26142	13.9576	9.15653	9.75442	9.26424	23.2541	13.4672	11.6589	16.4999	8.84615	8.06654
ENSMUSG00000086219_2410137F16Rik	11.5198	22.1565	14.7169	5.67028	1.61421	4.09587	17.7351	19.1017	20.0417	12.4862	13.2381	6.06967	14.5338	7.69555	27.802	25.3845	12.6374	17.4775
ENSMUSG00000086220_Gm16599	0	0	0	0	0	0	0	0	0	0	0	0	0	0	0	0	0	0
ENSMUSG00000086221_4930412B13Rik	0	0	0	0	0	0	0	0	0	0.832411	0	0	0	0	0	0	0	0
ENSMUSG00000086222_Gm11665	2.30395	0.764018	1.63521	0.354393	1.07614	0.511984	0	0	0	0	0	0	0	0	0	0	0.631868	0
ENSMUSG00000086224_2700069I18Rik	0	0	0	0	0	0	0	0	0	0	0	0	0	0	0	0	0	0
ENSMUSG00000086225_Gm8661	0	0	0	0	0	0	0	0	0	0	0	0	0	0	0	0.423075	0.631868	0
ENSMUSG00000086228_Gm514	11.5198	31.3247	21.2578	7.08786	3.22842	9.21571	3.05778	1.73652	1.78944	0	3.48372	0.95837	2.90676	6.41296	0.44842	2.11538	1.8956	1.34442
ENSMUSG00000086229_Gm4887	0	0	0	0	0	0	0	0	0	0	0	0	0	0	0	0	0	0
ENSMUSG00000086230_Gm15255	0	0	0	0	0	0	0.611555	0	2.14733	0	0	0.319457	0	0	0.89684	1.26923	0	0
ENSMUSG00000086231_4732447D17Rik	1.15198	0.764018	0	0	0.53807	0.511984	1.83467	0.578839	1.78944	0.416206	2.78698	13.4172	0.968921	10.2607	3.58736	5.92305	8.84615	12.5479
ENSMUSG00000086232_Gm7546	1.15198	2.29205	0	0	0	0	0	0	0.357888	0	0	0	0	0	0	0	0	0
ENSMUSG00000086234_1700112M01Rik	0	0	0	0	0	0	0	0.578839	0.715776	0	0	0.319457	0	0	0	0	0	0.448141
ENSMUSG00000086236_5830418P13Rik	14.9757	8.40419	20.7127	9.923	13.4517	12.2876	44.032	39.361	26.4837	24.9723	20.9023	34.5013	22.2852	64.1296	14.7979	16.4999	17.0604	16.5812
ENSMUSG00000086237_Gm15591	0	1.52804	2.18029	2.83514	3.22842	4.60785	3.66933	1.73652	3.93677	1.24862	3.48372	3.83348	1.93784	1.28259	0	1.26923	1.8956	3.13699
ENSMUSG00000086238_Gm14258	3.45593	12.2243	8.17607	0	0	0.511984	0	0	3.22099	0	1.39349	1.59728	0	1.28259	0.44842	0.84615	1.8956	0.448141
ENSMUSG00000086239_Gm14329	1.15198	3.82009	4.90564	0	0	0	1.83467	4.63071	2.86311	1.66482	2.78698	0.95837	0.968921	0.641296	0.89684	1.6923	1.26374	1.34442
ENSMUSG00000086240_Gm7846	0	0	0.545071	0	0	0	0	0	0	0	0	0	0	0	0	0	0	0
ENSMUSG00000086241_4930483K19Rik	1.15198	2.29205	0.545071	2.12636	2.15228	2.55992	3.66933	3.47303	2.14733	1.66482	0.696744	1.91674	0.968921	3.20648	0.44842	0.423075	3.15934	1.34442
ENSMUSG00000086242_Gm16718	0	0	0	0	0	0	0	0.578839	0	0	0	0	0	0	0	0.423075	0	0
ENSMUSG00000086243_Gm12121	0	0	0	0	0	0	0	0	0	0	0	0	0	0	0	0	0	0
ENSMUSG00000086244_4930558G05Rik	0	0	0	0	0	0	0	0	0	0	0	0	0	0	0.44842	0	0	0.448141
ENSMUSG00000086245_Gm16170	4.60791	0.764018	1.63521	1.77196	2.15228	4.60785	9.17333	8.68258	11.4524	2.49723	9.05767	16.6117	17.4406	25.6518	7.17472	5.49998	4.42308	6.72211
ENSMUSG00000086247_Gm15787	11.5198	6.87616	15.262	6.37907	1.07614	4.60785	11.008	20.2594	12.884	13.3186	17.4186	13.0977	12.596	8.33684	17.04	13.1153	12.0055	10.7554
ENSMUSG00000086248_Gm16127	0	0	0	0	0	0	0	0	0	0	0	0	0	0	0	0.423075	0	0
ENSMUSG00000086249_Gm12724	0	0	0	0.354393	1.61421	0.511984	9.78489	4.63071	6.0841	2.91344	5.57395	2.2362	0	0.641296	1.34526	5.0769	1.26374	0.448141
ENSMUSG00000086250_Gm14095	0	0.764018	0	0	0	0	0	0	0	0	0	0.319457	0.968921	0	0	0	0	0
ENSMUSG00000086251_Gm12694	0	0	0.545071	0.354393	0	1.02397	0	0	0.715776	0	0	0	0	0	0	0	0	0.448141
ENSMUSG00000086252_C030044B11Rik	18.4316	21.3925	31.6141	24.4531	13.9898	16.8955	12.2311	16.7863	20.3996	16.232	36.2307	29.7095	34.8811	28.217	19.2821	21.5768	5.68681	11.6517
ENSMUSG00000086253_Gm13773	0	0	0	0	0	0	0	0	2.50522	0	0.696744	0.319457	0	0	0.44842	0.423075	0	0.448141
ENSMUSG00000086254_3100003L05Rik	0	0	0	0	0	0	0	0	0.357888	0	0	0.319457	0	0	0.89684	0.423075	1.26374	0.896282
ENSMUSG00000086255_Gm11534	2.30395	3.82009	4.36057	0.708786	0	1.02397	0	1.15768	1.78944	0.416206	0	0.319457	3.87568	1.28259	0.44842	0.423075	0	1.34442
ENSMUSG00000086256_Gm12052	5.75988	2.29205	1.09014	0.354393	0	1.02397	7.33867	0	6.44199	0.416206	9.75442	3.83348	8.72029	11.5433	5.38104	4.23075	3.79121	5.82583
ENSMUSG00000086257_4930548K13Rik	0	0	0	0	0	0	0	0	0	0.832411	0	0	0	0	0	0	0	0
ENSMUSG00000086258_Gm15239	0	0	0	0	0.53807	1.53595	0	0.578839	0	0	0	0	0.968921	0	0	0	0.631868	0
ENSMUSG00000086259_5830403M04Rik	0	0	0	0.354393	0	0.511984	0	0	0	0	0	0.319457	0	0	0	0	0	0
ENSMUSG00000086261_Gm3765	48.383	38.9649	52.8719	2.12636	6.99491	6.65579	61.1555	5.78839	57.2621	2.91344	121.93	68.3637	110.457	62.847	53.8104	79.1151	58.7637	98.591
ENSMUSG00000086262_A930031H19Rik	0	0	0.545071	0	0	0	0	0	0	0	0	1.27783	0	4.48907	0	0	0	0
ENSMUSG00000086264_Gm15850	2.30395	2.29205	1.09014	1.06318	0	0	0	1.15768	0	0	0	0	0	0.641296	0.89684	0.84615	0	0
ENSMUSG00000086266_Igf2as	0	1.52804	0.545071	6.02468	6.99491	4.09587	52.5938	299.26	28.6311	212.681	4.18047	4.15294	3.87568	1.92389	16.5915	24.9614	21.4835	14.3405
ENSMUSG00000086267_Gm12496	0	0	1.09014	0.708786	0.53807	0	0	0	1.43155	0	0	0.95837	0	0	0	0.84615	0.631868	0.448141
ENSMUSG00000086268_Gm11670	1.15198	0	0	0.354393	0	0	0.611555	1.73652	0.715776	0.416206	1.39349	0.638913	0	0	0.44842	0	0	0.448141
ENSMUSG00000086269_Gm16154	0	0	0	1.77196	0	0	0	0	0	0.416206	0	0	0	0	0	0	0	0
ENSMUSG00000086272_BC039966	1.15198	4.58411	3.8155	0.708786	0.53807	0.511984	0	0	0.357888	1.24862	1.39349	0	0.968921	0	0	1.6923	0	1.79256
ENSMUSG00000086273_4930564K09Rik	0	0.764018	0	0.708786	0	1.02397	0	0	0.715776	0.832411	0	0.638913	0.968921	0	0	0.423075	0.631868	0.448141
ENSMUSG00000086274_Gm16677	0	3.82009	2.18029	0	0	0.511984	0.611555	0	0.715776	0	1.39349	0.95837	0	1.28259	0.89684	2.96153	3.79121	2.2407
ENSMUSG00000086276_2500002B13Rik	367.48	282.686	256.184	101.356	100.619	85.5013	258.688	42.2552	317.447	39.5395	280.788	253.649	374.972	275.757	373.982	336.345	437.253	336.106
ENSMUSG00000086277_4930558K02Rik	2.30395	2.29205	0.545071	0	0	0	0	5.20955	0.715776	0.832411	0	0.319457	0	0	0.44842	0.84615	0.631868	0.448141
ENSMUSG00000086278_Olfr75-ps1	0	0	0	0	0.53807	0	0.611555	0	0	0	0	0	0	0	0	0	0	0
ENSMUSG00000086279_Gm15634	0	0.764018	0	0	0	0	0	0	0.357888	0	0	0	0	0	0	0.423075	0	0
ENSMUSG00000086280_4930540M05Rik	0	1.52804	0	0	0.53807	0	0	1.73652	1.43155	0	0	0.319457	2.90676	0	0	0.84615	0.631868	0.448141
ENSMUSG00000086281_9530082P21Rik	3.45593	6.87616	5.99578	15.2389	13.4517	12.2876	7.33867	6.36723	7.15776	3.74585	5.57395	5.75022	5.81352	10.2607	2.2421	4.23075	5.05494	3.58513
ENSMUSG00000086283_2810433D01Rik	2.30395	2.29205	0.545071	0.708786	0.53807	2.04793	1.22311	1.15768	3.57888	2.08103	1.39349	0	0.968921	0.641296	0.44842	1.26923	1.8956	0.896282
ENSMUSG00000086284_2900093L17Rik	0	0	0	0	0	0	0	0	0	0.416206	0	0	0	0	0	0	0	0
ENSMUSG00000086285_D630044L22Rik	1.15198	9.93223	1.63521	2.12636	4.84263	3.0719	4.28089	1.15768	1.07366	0	0	0.319457	0	5.13037	0	0	1.26374	0
ENSMUSG00000086286_Gm15138	0	0	0	0.354393	0	0	0	1.15768	0.357888	0.832411	0	0	0	0.641296	0	0	0	0.448141
ENSMUSG00000086287_Gm15972	1.15198	0	0	0	0	0	0	0	0.357888	0.416206	0	0	0	0	0	0	0.631868	0.448141
ENSMUSG00000086288_Gm15265	6.91186	20.6285	9.81128	18.7828	10.7614	17.9194	9.78489	21.9959	15.0313	21.2265	16.0251	12.4588	16.4717	19.2389	13.0042	8.4615	15.7967	6.27397
ENSMUSG00000086290_Snhg12	865.134	669.279	554.338	736.428	663.978	720.361	760.163	650.615	771.965	665.929	604.774	568.633	578.446	600.894	609.403	679.459	731.703	595.579
ENSMUSG00000086291_Gm15513	92.1581	88.626	71.9494	10.6318	18.2944	14.8475	35.4702	19.6805	25.4101	13.3186	34.1405	60.0578	28.0987	79.5207	34.0799	35.9614	51.1813	34.0587
ENSMUSG00000086292_Gm16052	0	0	0.545071	0.354393	0.53807	1.53595	0	0	0.357888	2.08103	0	1.91674	2.90676	0.641296	0.89684	0.423075	0.631868	0
ENSMUSG00000086294_Gm16765	32.2553	15.2804	17.4423	9.21421	4.84263	7.67976	22.016	27.7843	19.6839	26.221	13.2381	15.0145	8.72029	10.902	15.6947	12.6923	15.1648	24.6478
ENSMUSG00000086295_4933433G15Rik	6.91186	2.29205	6.54086	3.89832	3.22842	6.65579	8.56178	3.47303	6.0841	4.99447	4.87721	5.75022	6.78244	5.77166	4.93262	10.1538	5.05494	4.48141
ENSMUSG00000086296_D030055H07Rik	9.21581	4.58411	1.63521	3.18953	4.84263	5.11984	9.78489	6.94607	10.3788	4.99447	8.36093	8.62533	5.81352	10.2607	6.7263	4.65383	8.21428	7.6184
ENSMUSG00000086298_Gm11716	0	0	0	0	0	0	0.611555	0	0	0	0.696744	0	0	0	0	0	0	0
ENSMUSG00000086299_4732463B04Rik	2.30395	0	2.18029	7.08786	4.84263	2.04793	3.66933	5.20955	5.01044	3.32965	2.78698	6.70859	11.627	1.92389	9.86524	7.61535	8.84615	6.27397
ENSMUSG00000086302_Gm13790	0	0	0	0	0	0	0	0	0	0	0	0	0.968921	0	0	0.423075	0.631868	0
ENSMUSG00000086303_Gm16619	0	0.764018	0	0	0	0.511984	0	0	0	0	0	0	0	0	0	0	0	0
ENSMUSG00000086305_Gm4262	18.4316	19.8645	11.4465	4.25271	4.84263	4.09587	7.95022	7.5249	5.72621	5.41067	5.57395	4.79185	4.8446	8.97814	5.82946	11	6.31868	8.96282
ENSMUSG00000086306_Gm11754	0	0	0	0	0	0	0	0	0	0	0	0	0	0	0	0	0.631868	0
ENSMUSG00000086308_G630016G05Rik	0	0	0	0	2.15228	1.02397	0	0	0	0	0	0	0	0	0	0	0	0
ENSMUSG00000086309_A930007I19Rik	3.45593	5.34812	0	12.7581	6.45684	16.8955	7.95022	6.94607	3.57888	5.41067	2.78698	6.70859	7.75137	12.1846	3.58736	4.23075	5.05494	9.8591
ENSMUSG00000086310_Gm12278	0	0	0	0	0	0.511984	0.611555	0	1.07366	0	0	0.319457	0	0.641296	0	0	1.8956	0
ENSMUSG00000086311_Gm12122	1.15198	0.764018	2.72536	0	0	0.511984	0	0	0	0.416206	0	0.638913	0	0.641296	0	0.84615	0	0
ENSMUSG00000086312_Gm15336	0	0	0	0	0.53807	0	0	0	0	0	0	0	0	0	0	0	0	0
ENSMUSG00000086313_Gm15940	0	0	0	0	0	0	0	0	0	0	0	0	0	0	0	0	0	0
ENSMUSG00000086315_4930555J06Rik	1.15198	0	0	1.41757	0	0	0	0	0	0	0.696744	0.319457	0	0.641296	0	0.423075	0.631868	0
ENSMUSG00000086316_2210013O21Rik	165.885	89.3901	101.928	79.7384	86.0912	67.5818	122.311	119.82	130.629	126.943	133.775	127.783	191.846	132.107	122.867	110	130.165	132.202
ENSMUSG00000086317_Gm16766	0	0	0	0	0	0	0	0	0	0	0	0	0	0	0	0.423075	0	0
ENSMUSG00000086318_Gm16767	1.15198	0	0.545071	0	1.07614	0	1.22311	0.578839	0.357888	0.416206	0	0.95837	0.968921	1.28259	0.89684	0.423075	0.631868	1.34442
ENSMUSG00000086319_Gm16087	0	0	0	0	0	0	0	0	0	0	0	0	0	0	0	0	0	0
ENSMUSG00000086320_Gm12840	2.30395	1.52804	0.545071	0.708786	0.53807	0.511984	9.17333	4.05187	5.36832	3.74585	4.18047	3.51402	1.93784	3.84777	2.69052	1.6923	1.26374	2.2407
ENSMUSG00000086321_Gm11413	2.30395	2.29205	0	0.708786	0	0	3.05778	2.89419	1.78944	1.24862	2.09023	0	1.93784	0.641296	6.27788	5.49998	7.58241	7.17026
ENSMUSG00000086322_E130218I03Rik	0	2.29205	1.09014	0.708786	0.53807	1.02397	0.611555	0.578839	0	0.416206	0	0.319457	0.968921	1.92389	0	0	0	0
ENSMUSG00000086324_Gm15564	3.45593	1.52804	3.8155	2.83514	2.15228	0.511984	1.83467	2.31536	3.57888	0	2.09023	1.59728	0	7.05425	2.69052	0	3.79121	0.896282
ENSMUSG00000086325_Gm16938	21.8876	20.6285	11.4465	6.37907	4.30456	8.19174	26.2969	26.6266	20.3996	19.1455	25.7795	20.1258	29.0676	21.8041	20.1789	23.2691	12.6374	12.0998
ENSMUSG00000086327_1700003F17Rik	0	0	0	0.354393	0	0.511984	0	0.578839	0	0	0	0	0	0.641296	0	0	0	0
ENSMUSG00000086328_2700033N17Rik	1.15198	0	0.545071	0.354393	3.22842	0.511984	0	0	0	0	0	0.319457	0	0	0	0.423075	0	0
ENSMUSG00000086330_1700007J10Rik	1.15198	0	0	0.708786	0	0.511984	1.22311	0.578839	0.715776	2.08103	2.09023	0.319457	0.968921	1.28259	0.44842	0.423075	0.631868	0.896282
ENSMUSG00000086331_Gm16310	4.60791	3.82009	2.18029	1.77196	2.69035	4.09587	6.11555	4.63071	2.86311	4.16206	3.48372	1.59728	3.87568	6.41296	2.69052	1.6923	3.79121	0.896282
ENSMUSG00000086332_4930480G23Rik	0	0	0	0	0	0	0.611555	0	0	0	0	0	0.968921	0	0	0	0	0
ENSMUSG00000086333_1700120E14Rik	0	0	0	0	0	0	0	0	0	0	0	0	0	0	0	0	0	0
ENSMUSG00000086336_Gm12979	0	0	0	0.354393	0	0	0	0	0	0	0	0	0	0.641296	0	0	0	0
ENSMUSG00000086339_Gm11916	0	0	0	0	0	0	0	0	0	0	0	0	0	0	0	0	0	0
ENSMUSG00000086340_1810059C17Rik	0	6.11214	2.18029	0	0.53807	0	0	1.15768	0	0	0	0.319457	1.93784	0	0	0	0	0
ENSMUSG00000086341_Gm15932	0	0.764018	0	1.06318	0	0	1.83467	0	0.357888	0	0	0.319457	0	0	0	0	0	0
ENSMUSG00000086342_Gm12932	2.30395	3.82009	11.9916	20.5548	16.1421	25.0872	7.33867	5.20955	4.65255	2.91344	2.78698	3.19457	4.8446	13.4672	6.27788	7.61535	8.84615	5.37769
ENSMUSG00000086343_A530083I20Rik	0	0.764018	1.09014	7.44225	6.99491	7.67976	0.611555	4.05187	1.43155	2.49723	3.48372	2.2362	1.93784	1.28259	2.69052	1.26923	0.631868	2.68885
ENSMUSG00000086344_Gm11345	0	1.52804	3.8155	0.708786	0	0.511984	5.504	2.31536	1.78944	0.416206	0.696744	0.319457	1.93784	2.56518	0.44842	2.11538	2.52747	0.448141
ENSMUSG00000086346_Gm12510	3.45593	1.52804	2.72536	0	0	0	5.504	0.578839	3.22099	1.24862	1.39349	2.87511	1.93784	5.77166	0.89684	3.3846	1.8956	0.448141
ENSMUSG00000086347_Gm11626	0	0	0	0	0	0	0	0.578839	0.357888	0	0	0	0	0	0.44842	0	0	0
ENSMUSG00000086348_1700017J07Rik	2.30395	2.29205	3.27043	2.48075	0.53807	1.53595	0.611555	1.15768	1.78944	0	0	0.638913	0.968921	1.28259	0	0.423075	1.8956	0.448141
ENSMUSG00000086350_B230369F24Rik	1.15198	5.34812	2.72536	6.73346	1.07614	8.70372	4.89244	12.1556	8.94721	10.8213	4.87721	7.02804	3.87568	3.84777	11.6589	5.92305	3.79121	8.51468
ENSMUSG00000086351_6230400D17Rik	17.2796	16.0444	10.3564	14.5301	14.5279	11.2636	15.2889	17.3652	14.6734	17.8968	23.6893	24.9176	17.4406	16.6737	15.6947	18.6153	17.0604	24.1996
ENSMUSG00000086352_4930401G09Rik	0	0.764018	0	0	0	0	0	0	0	0	0	0.319457	0.968921	0	0	0	0	0.448141
ENSMUSG00000086355_4933428C19Rik	0	3.05607	2.18029	0	0	0	3.05778	0	0.357888	0	0	0.638913	0	0	0.44842	0	0.631868	1.79256
ENSMUSG00000086357_1700112J16Rik	0	1.52804	1.09014	1.77196	3.22842	0	1.83467	2.31536	1.07366	0.416206	2.78698	0.95837	0	1.92389	0.89684	2.11538	1.26374	2.2407
ENSMUSG00000086358_Gm13270	0	0	0	0	0	0	0	0	0	0	0	0	0	0	0	0	0.631868	0
ENSMUSG00000086359_9630013K17Rik	5.75988	4.58411	6.54086	4.60711	3.76649	6.65579	9.17333	12.1556	1.43155	9.57273	2.09023	4.15294	10.6581	9.61944	5.38104	3.3846	3.15934	4.03327
ENSMUSG00000086360_Gm16214	0	0	0	0	0.53807	0	0	0	0.357888	0	0	0.319457	0.968921	0	0	0	0	0
ENSMUSG00000086363_A330102I10Rik	6.91186	2.29205	2.72536	0.708786	0.53807	0	2.44622	3.47303	3.22099	2.91344	0.696744	0.319457	0	1.92389	1.79368	6.7692	1.8956	2.2407
ENSMUSG00000086364_Gm11751	0	0	0	0	0	0	0	0	0	0	0	0	0	0	0	0	0.631868	0
ENSMUSG00000086365_4930593C16Rik	0	0	0	0	0	0	0	0	1.43155	0	0	0	0	0	0	0	0	0
ENSMUSG00000086367_Gm6182	0	0	0	0	0	0	0	0	0	0	0	0	0	0	0	0.423075	0	0
ENSMUSG00000086368_Gm13830	0	0.764018	1.09014	2.48075	4.30456	6.1438	0	5.20955	0.715776	2.91344	1.39349	3.83348	3.87568	4.48907	0	0.84615	1.8956	3.13699
ENSMUSG00000086369_E330017L17Rik	0	0	0.545071	0	0	0	0	0	0	0	0	0	0	0	0	0	0	0
ENSMUSG00000086370_B230206F22Rik	152.061	83.2779	81.7607	522.021	461.126	409.587	183.467	399.399	206.144	481.55	289.149	126.185	238.354	96.1944	272.639	227.191	245.165	210.178
ENSMUSG00000086372_Gm16246	0	0	0	0.354393	0	0	0.611555	0	0	0	0	0	0	0	0	0.423075	0.631868	0
ENSMUSG00000086373_Gm11978	0	0	0	0	0	0	0	0	0	0	0	0	0.968921	0.641296	0	0.84615	0	0
ENSMUSG00000086375_Gm12127	0	0.764018	0	0.354393	0	0	0.611555	1.15768	0	0.416206	0	0.319457	0	0	0.44842	1.26923	0.631868	0.448141
ENSMUSG00000086376_1700071G01Rik	0	0	0	0	0	0	0	0	0	0	0	0	0	0	0	0	0	0
ENSMUSG00000086377_4930529C04Rik	1.15198	0	0	0.354393	0	0	0	0	0	0	0	0	0.968921	0	0	0	0.631868	0.448141
ENSMUSG00000086379_1700026D11Rik	0	0	0	0	0	0	0.611555	0.578839	0	0	1.39349	0.319457	0	0.641296	0.44842	0.423075	0	0.448141
ENSMUSG00000086380_Gm11195	1.15198	0	0	0	1.07614	0	0	0	0	0	0	0	0	0	0	0	0	0
ENSMUSG00000086382_Gm13705	3.45593	1.52804	7.08593	0.708786	1.07614	1.02397	3.05778	2.31536	3.57888	1.66482	1.39349	4.15294	1.93784	4.48907	0.89684	1.26923	1.8956	3.58513
ENSMUSG00000086383_Gm16630	5.75988	10.6962	4.90564	9.21421	8.60912	5.11984	6.72711	4.63071	7.51565	4.57826	6.2707	7.02804	9.68921	6.41296	4.4842	6.7692	3.79121	4.03327
ENSMUSG00000086384_Gm12357	2.30395	0.764018	1.09014	0	0	0	0.611555	0	0.357888	0	0	0.319457	0	0	0.89684	0	0	0
ENSMUSG00000086385_Gm12701	0	0	0	0	0	0	0	0	0	0	0	0	0	0	0	0	0	0
ENSMUSG00000086386_Gm12108	1.15198	0	0	0	1.07614	0	0	0	0	0	0	0	0	0	0.44842	0	0	0.448141
ENSMUSG00000086387_Gm15563	0	0	0	0	0	1.02397	0	0	0	0	0	0.319457	0	0	0.44842	0	0	0
ENSMUSG00000086388_Gm16631	0	2.29205	0.545071	0.708786	0	0.511984	0	0.578839	0.357888	0.416206	0	1.27783	0.968921	1.28259	0.44842	0	0	0.448141
ENSMUSG00000086389_Gm15998	8.06383	3.05607	1.63521	11.695	8.60912	7.16777	3.05778	1.15768	2.50522	0.832411	2.78698	2.55565	2.90676	3.84777	0	0.84615	0	2.2407
ENSMUSG00000086390_1810019D21Rik	6.91186	9.93223	10.9014	22.3267	18.2944	17.9194	9.78489	18.5228	3.93677	6.65929	2.78698	2.87511	4.8446	10.2607	2.69052	7.19228	4.42308	4.03327
ENSMUSG00000086391_1700042O10Rik	32.2553	50.4252	41.9705	0	1.07614	3.58389	15.9004	2.89419	28.2732	0.416206	16.7219	48.8769	24.223	78.8794	0.89684	13.5384	15.1648	14.3405
ENSMUSG00000086392_A330050B17Rik	2.30395	0.764018	2.18029	1.77196	3.22842	3.0719	4.28089	4.05187	3.57888	1.66482	2.78698	0.95837	2.90676	2.56518	2.2421	5.0769	3.15934	1.79256
ENSMUSG00000086393_Gm16794	6.91186	8.40419	4.90564	9.923	7.53298	14.8475	12.2311	13.3133	11.8103	19.1455	21.5991	17.2507	23.2541	10.2607	43.0483	16.923	25.2747	21.5108
ENSMUSG00000086394_Gm11612	0	0	0	1.77196	1.07614	0	0	0	0	0	0	0	0	0.641296	0	0	0	0
ENSMUSG00000086395_A630014C17Rik	2.30395	3.82009	2.72536	3.54393	2.69035	3.58389	1.22311	0.578839	0.715776	2.49723	2.09023	0.319457	1.93784	4.48907	0	0.84615	1.8956	0.448141
ENSMUSG00000086396_4930555B11Rik	0	1.52804	0	0	0	0	0	0.578839	0	0	0	0.638913	0	0	0.44842	0.423075	0	0.448141
ENSMUSG00000086397_4933405D12Rik	0	1.52804	0.545071	2.48075	4.30456	1.53595	0	1.15768	0	0.416206	0	0	0	0	0.89684	0.423075	0.631868	0.448141
ENSMUSG00000086398_Gm15639	0	0	0	0	0	0.511984	0	0	0.357888	0	0.696744	0.638913	0	0.641296	0.89684	1.26923	0	0.448141
ENSMUSG00000086399_Gm16144	2.30395	0.764018	1.09014	0.354393	1.07614	0	0.611555	1.73652	0	0.832411	0.696744	0	0	2.56518	0.89684	0.423075	0.631868	0.448141
ENSMUSG00000086400_Gm16789	2.30395	1.52804	1.09014	7.44225	4.84263	2.04793	3.05778	4.63071	10.3788	3.32965	9.75442	7.02804	10.6581	7.05425	7.62314	8.03843	6.31868	9.41096
ENSMUSG00000086401_Gm15559	5.75988	4.58411	8.72114	7.79664	12.9137	8.19174	7.33867	10.9979	9.66298	5.82688	3.48372	7.02804	4.8446	8.33684	2.69052	5.0769	5.68681	6.72211
ENSMUSG00000086403_1500012K07Rik	0	0	0	0	0	0	0	0	0	0	0	0	0	0	0.44842	0	0	0
ENSMUSG00000086404_Gm6787	3.45593	2.29205	4.90564	2.12636	5.3807	2.04793	3.05778	5.20955	2.14733	2.49723	2.09023	2.2362	3.87568	3.20648	0.89684	2.11538	3.79121	2.68885
ENSMUSG00000086405_9330198N18Rik	0	0	0	0	0	0	0	0	0	0.416206	0	0.319457	0.968921	0	0	0	0	0
ENSMUSG00000086407_Gm14123	0	0	0	0	0	0	0	0	0.357888	0.416206	0	0	1.93784	0	0	0	0	0.448141
ENSMUSG00000086408_Gm11588	0	0	0	0	0	0.511984	0	0	0	0	0	0	0	0	0	0	0	0.448141
ENSMUSG00000086409_Gm13898	0	0	0	0	0	0	0	0	0	0	0	0	0	0	0	0	0	0
ENSMUSG00000086410_Gm16158	0	0.764018	2.18029	1.41757	0.53807	1.53595	3.05778	3.47303	3.93677	3.32965	0.696744	0	0	0.641296	1.79368	0.84615	1.8956	0.448141
ENSMUSG00000086411_Gm14236	0	0	0	0	0	0	0	0	0	0	0	0	0	0	0	0.423075	0	0
ENSMUSG00000086412_Gm16626	32.2553	16.8084	14.1719	32.2497	9.14719	6.65579	9.78489	17.3652	9.30509	11.2376	25.7795	21.0841	22.2852	12.8259	32.7347	27.0768	33.489	27.3366
ENSMUSG00000086414_Gm15645	17.2796	67.2335	72.4945	20.5548	25.8274	37.8868	10.3964	10.4191	25.4101	7.4917	10.4512	14.695	17.4406	8.97814	13.4526	19.8845	19.5879	13.4442
ENSMUSG00000086416_Gm14002	1.15198	0	0	1.41757	1.61421	2.04793	0.611555	1.73652	0.715776	0.416206	2.78698	0.638913	1.93784	1.28259	2.2421	0.84615	1.26374	1.79256
ENSMUSG00000086417_Gm12996	2.30395	0	1.09014	0.354393	0	0	1.22311	0	0.357888	0	2.09023	0	0	0	0	0	0.631868	0.448141
ENSMUSG00000086418_Gm13362	0	0	0	0	0	0	0	0.578839	0.357888	0.832411	0.696744	0	0.968921	0	0	0	0	0
ENSMUSG00000086419_4933408J17Rik	0	0	1.09014	0	0	0	0	0	0	0	0	0	0	0	0	0	0	0
ENSMUSG00000086420_Gm8865	0	0	0	0	0	0	1.22311	0.578839	0.357888	0	0	0	0	0.641296	0	0	0.631868	0
ENSMUSG00000086421_Gm14091	11.5198	9.93223	8.17607	16.6565	13.9898	6.65579	12.8427	12.7345	12.5261	11.2376	12.5414	12.4588	19.3784	25.6518	5.38104	11	8.84615	10.3072
ENSMUSG00000086422_4930421P07Rik	0	0	0	0.354393	0	0	0	0	0.715776	0.416206	0	0	0	0	0	0.423075	0	0
ENSMUSG00000086423_Gm11364	0	0	0	0	0	0	0	0	0	0	0	0	0	0	0.44842	0	0	0
ENSMUSG00000086425_F730016J06Rik	0	0	0	0	0	0	0	0	0.715776	0	0	0.319457	0	0.641296	0	0	0	0
ENSMUSG00000086426_Gm15295	0	0	0	0	0	0.511984	0	0	0	0	0	0	0	0	0	0	0	0
ENSMUSG00000086427_Hoxa11as	1.15198	0	0.545071	0	0	0	2.44622	0.578839	0	0	0	14.0561	3.87568	82.0859	0	0	0	0
ENSMUSG00000086428_Gm15199	0	0	0	0.354393	0	0	0	0	0	0	0	0	0	0	0	0	0	0
ENSMUSG00000086429_Gt(ROSA)26Sor	196.988	74.1097	59.4128	126.518	129.675	138.748	104.576	175.388	215.807	269.285	307.961	235.759	207.349	141.085	502.23	321.537	316.566	380.024
ENSMUSG00000086430_4930551O13Rik	2.30395	0	0	0.354393	0	0	0	1.15768	0.715776	0	0	0	0.968921	0	1.79368	0	0	0.448141
ENSMUSG00000086431_Gm14929	0	0	0	0.708786	0	0	5.504	4.05187	2.86311	2.49723	9.75442	2.55565	6.78244	0.641296	8.51998	4.65383	3.15934	3.13699
ENSMUSG00000086432_B430119L08Rik	0	0	0	0	0	0	0	0	0	0	0	0.319457	0	0.641296	0	0.423075	0	0
ENSMUSG00000086433_1700006D18Rik	0	0	0	0.708786	0	0	0	0	0	0	0	0	0	0	0	0	0	0
ENSMUSG00000086434_Gm15200	0	0	0	0	0	0	0	0	0	0	0	0	0	0	0	0	0	0
ENSMUSG00000086435_D930007P13Rik	1.15198	0.764018	0	0	0	0	0	0	0.357888	0	0	0	0	0	0	0	0	0
ENSMUSG00000086436_Gm13690	0	0	0.545071	0.354393	0	0	0	0	0.357888	0	0	0	0	0	0	0	0	0
ENSMUSG00000086438_2510003D18Rik	1.15198	0	1.09014	0	0	0	1.22311	1.15768	0.357888	0	0	0	0	0	0	0	0	0.448141
ENSMUSG00000086441_Gm15046	0	0	0	0	0	0	0	0	0	0	0	0	0.968921	0	0	0	0	0
ENSMUSG00000086442_Gm11722	0	0	0	1.41757	0	0.511984	0	0	0.715776	1.24862	0	0.319457	0	0	0.44842	0.84615	1.26374	0
ENSMUSG00000086443_4933421A08Rik	0	4.58411	0	7.44225	1.07614	5.63182	0	0	0.357888	0.832411	0	0.95837	0	0.641296	0.89684	0.423075	3.15934	1.34442
ENSMUSG00000086446_4933426D04Rik	1.15198	0	0	1.06318	0	0	0.611555	0.578839	0	1.24862	1.39349	1.59728	0	0	0.44842	0.84615	0.631868	0
ENSMUSG00000086447_Gm13522	0	0.764018	2.72536	2.12636	0	2.55992	1.22311	1.73652	0	0.416206	0	0.319457	0	0	1.79368	0.423075	1.26374	1.34442
ENSMUSG00000086448_9330162012Rik	0	2.29205	0.545071	4.60711	1.07614	2.04793	1.22311	0.578839	1.43155	1.24862	0	0.638913	0	1.28259	0.89684	0	0	0.896282
ENSMUSG00000086449_9030204H09Rik	0	0	0	0	0	0	0	0	0	0	0	0	0	0	0	0	0	0
ENSMUSG00000086450_Gm14077	34.5593	8.40419	15.8071	12.7581	16.1421	9.21571	33.6356	19.6805	37.9362	18.3131	50.1656	46.3212	40.6947	46.1733	49.7746	43.9998	54.9725	39.8845
ENSMUSG00000086451_4933431K23Rik	0	1.52804	0	0	1.07614	0	0.611555	1.73652	0	0	1.39349	0.638913	2.90676	0.641296	0.89684	0.84615	3.79121	0.448141
ENSMUSG00000086453_Gm11457	31.1034	16.0444	17.9874	26.5795	23.6751	29.6951	17.7351	20.8382	8.94721	6.65929	2.78698	7.98641	14.5338	32.0648	2.2421	4.23075	12.6374	10.7554
ENSMUSG00000086454_4930500J02Rik	448.119	349.92	395.722	117.658	146.893	181.242	646.414	426.604	837.101	483.631	583.175	534.451	421.481	404.016	1216.56	1183.34	1311.76	1199.67
ENSMUSG00000086455_Gm11815	2.30395	4.58411	1.09014	2.83514	4.84263	1.02397	3.66933	2.89419	6.44199	2.91344	5.57395	3.19457	3.87568	5.77166	2.69052	2.53845	5.05494	0.448141
ENSMUSG00000086456_Gm16861	9.21581	6.87616	3.27043	14.1757	9.68526	9.21571	7.95022	3.47303	1.07366	2.91344	4.18047	3.83348	7.75137	10.2607	1.34526	2.53845	4.42308	1.79256
ENSMUSG00000086457_D930032P07Rik	1.15198	0	2.18029	0	0	0	0.611555	0.578839	0	0	0.696744	0.319457	0	1.28259	0.44842	0	0	0
ENSMUSG00000086459_1700030C12Rik	1.15198	0	0	0	0	0	0	0.578839	1.43155	0.832411	0	0.319457	0	0	0.44842	0	0	0
ENSMUSG00000086461_Gm16899	54.1429	71.8176	67.0438	20.2004	18.8324	27.6471	45.8667	26.0477	46.1676	19.9779	24.386	26.1954	38.7568	38.4777	28.6989	35.1152	44.8626	25.9922
ENSMUSG00000086462_Gm13990	0	0	0	0	0	0	0	0	0	0	0	0.319457	0	0	0	0	0	0
ENSMUSG00000086464_Gm15835	0	0	0	3.54393	2.15228	0.511984	0.611555	0.578839	0.357888	4.16206	0	0.319457	0.968921	0.641296	0.44842	0	0.631868	1.79256
ENSMUSG00000086465_Gm16049	0	0	0	0.354393	0	0	0	0	0	0	0	0	0	0	0	0	0	0
ENSMUSG00000086467_4930571N24Rik	0	0.764018	0	0.354393	1.07614	0	3.66933	0.578839	6.0841	1.66482	2.09023	1.27783	1.93784	3.20648	0.44842	1.26923	2.52747	1.79256
ENSMUSG00000086468_2900053O20Rik	18.4316	12.2243	11.4465	3.89832	4.84263	5.11984	24.4622	11.5768	17.5365	3.74585	6.2707	7.02804	18.4095	11.5433	4.4842	12.2692	7.58241	8.96282
ENSMUSG00000086469_Gm16897	0	0	1.63521	0	2.15228	1.02397	0.611555	0	0	0	0	0.638913	0.968921	1.28259	2.2421	2.11538	1.26374	0.896282
ENSMUSG00000086470_Gm12580	0	5.34812	2.18029	0	0	0	1.83467	0	0.357888	0	0.696744	1.27783	0	0	4.4842	0.84615	1.8956	1.34442
ENSMUSG00000086471_A530020G20Rik	2.30395	0.764018	0.545071	2.48075	4.84263	2.04793	2.44622	1.15768	1.07366	2.91344	0	1.59728	0	0.641296	2.2421	5.49998	5.05494	6.27397
ENSMUSG00000086472_Gm16172	4.60791	5.34812	4.90564	15.9477	10.7614	10.7517	14.6773	8.10374	7.87354	9.57273	6.2707	6.06967	15.5027	19.2389	2.69052	4.65383	5.68681	5.82583
ENSMUSG00000086474_9130204K15Rik	14.9757	14.5163	14.1719	1.77196	4.30456	6.65579	11.6196	5.20955	8.23143	4.99447	2.09023	6.06967	7.75137	21.1628	1.34526	8.03843	8.21428	4.92955
ENSMUSG00000086475_Gm12139	65.6627	24.4486	16.8972	49.2606	28.5177	34.8149	69.1058	30.6785	77.3039	37.0423	158.858	115.324	126.929	92.3466	148.875	114.23	90.989	104.865
ENSMUSG00000086476_9530059O14Rik	2.30395	1.52804	0.545071	1.06318	0.53807	1.02397	10.3964	6.36723	8.23143	6.24309	3.48372	4.15294	4.8446	4.48907	3.13894	3.3846	0	0.448141
ENSMUSG00000086477_Gm15506	5.75988	2.29205	1.09014	1.41757	0.53807	2.55992	1.83467	0	0.715776	0.416206	0.696744	0.95837	0	0	1.79368	1.26923	4.42308	0.896282
ENSMUSG00000086478_Gm14102	0	0	0	0.354393	0	0	0	0	0	0.416206	0	0	0	0	0	0	0	0
ENSMUSG00000086479_Gm16014	0	0	0	0	0	0	0	0	0	0	0	0	0	0	0	0	0.631868	0
ENSMUSG00000086480_Gm15287	2.30395	2.29205	1.09014	4.25271	2.15228	0.511984	4.28089	1.15768	6.44199	1.24862	2.09023	0.638913	0.968921	4.48907	0.89684	1.26923	1.26374	2.2407
ENSMUSG00000086481_Gm11707	0	0	0	0	0	0.511984	0	0	0	0	0	0	0	0	0	0	0	0
ENSMUSG00000086484_A630071L07Rik	0	0	0	2.48075	0.53807	0.511984	1.22311	0	0	0.416206	0	0	0	0.641296	0	0	0	0.448141
ENSMUSG00000086485_Gm15458	0	0	0	0	0	0	0	0.578839	0	0	0	0	0	0	0	0	0	0.448141
ENSMUSG00000086486_2310043D23Rik	3.45593	2.29205	0	0.354393	0.53807	1.02397	0.611555	1.73652	3.57888	3.74585	2.78698	0.638913	2.90676	1.92389	2.69052	2.11538	2.52747	1.34442
ENSMUSG00000086487_Gm11638	0	0	0	0	0.53807	0	0	0	0	0	0	0	0	0	0	0	0	0
ENSMUSG00000086488_1600020E01Rik	178.556	127.591	141.719	117.658	131.827	101.885	131.484	123.293	149.955	122.364	135.865	131.936	152.121	115.433	165.915	142.999	163.654	194.941
ENSMUSG00000086491_Gm13291	0	0	0	0	0	0	0	0.578839	0	0	0	0	0	0	0	0	0	0
ENSMUSG00000086492_Gm16652	0	0	0	14.5301	9.68526	5.63182	4.28089	1.73652	2.86311	2.08103	0.696744	0.95837	2.90676	0	5.82946	2.96153	5.05494	2.2407
ENSMUSG00000086493_Gm12204	1.15198	0.764018	0.545071	1.06318	0.53807	0	0.611555	0	0	0.416206	1.39349	0.95837	2.90676	1.92389	0.89684	1.26923	0	0.448141
ENSMUSG00000086494_2210417A02Rik	19.5836	24.4486	18.5324	0.354393	0.53807	0.511984	12.8427	8.10374	11.4524	4.99447	4.18047	3.51402	4.8446	3.84777	6.27788	5.0769	4.42308	4.92955
ENSMUSG00000086495_Gm13778	1.15198	0.764018	0	0.708786	0	2.55992	1.83467	0.578839	0	1.24862	0	1.27783	1.93784	1.92389	0.44842	1.6923	2.52747	1.79256
ENSMUSG00000086496_Gm14204	2.30395	0.764018	0	1.41757	1.07614	1.02397	1.83467	0	1.43155	0.832411	0.696744	1.91674	1.93784	0.641296	0.44842	2.11538	0	1.34442
ENSMUSG00000086498_Gm12681	0	0	0	0	0	0.511984	0	0	0	0	0	0	0	0	0	0	0	0
ENSMUSG00000086499_Gm16217	1.15198	0	0	0	0	0	0	0	0	0	0	0	0	0	0	0	0	0
ENSMUSG00000086501_4930597A21Rik	1.15198	0	1.09014	0	0	0	0	0.578839	0.715776	0	0	0	0	0	0	0	0	0
ENSMUSG00000086502_B130055M24Rik	20.7356	16.0444	12.5366	98.1668	119.99	94.717	40.3627	43.4129	49.3886	37.4585	58.5265	47.9185	80.4204	60.9231	40.8062	44.846	49.9176	40.3327
ENSMUSG00000086503_Xist	105.982	56.5373	29.9789	132.188	127.523	75.2616	147.996	281.894	200.417	248.891	239.68	174.104	212.194	165.454	622.855	368.922	377.857	376.887
ENSMUSG00000086504_4930511F01Rik	0	0	0	0.354393	0	0	0	0	0.357888	0	0	0	0	0	0	0	0	0
ENSMUSG00000086506_Gm15911	0	1.52804	3.27043	0.354393	0.53807	0.511984	0.611555	0.578839	1.07366	0.832411	0	2.2362	0	0.641296	0.44842	0.84615	1.8956	1.34442
ENSMUSG00000086507_Gm11206	0	1.52804	2.18029	1.77196	0	0	1.22311	0	1.07366	0.832411	0.696744	0.95837	0.968921	1.28259	0	0	0.631868	0.448141
ENSMUSG00000086509_Nkx2-2as	0	0	0	0	0	0	0	0	0	0	0	0.319457	0	0	0	0	0	0
ENSMUSG00000086510_Gm16661	0	0	0	0.354393	1.07614	1.02397	0	3.47303	1.43155	3.32965	0.696744	0.95837	2.90676	0.641296	0.89684	0.84615	0	1.34442
ENSMUSG00000086512_Gm12600	0	0	0	0	0	0	0	0	0	0	0	0	0	0.641296	0	0	0	0.448141
ENSMUSG00000086513_9130208D14Rik	0	0	0	0.708786	1.07614	0	0	0	0.715776	0	0	0	0	0	0	0	0	0
ENSMUSG00000086514_Gm11747	0	0.764018	0	0	0	0	0	0	0	0	0	0	0	0	0	0	0	0
ENSMUSG00000086515_Gm16292	3.45593	1.52804	0	1.06318	0.53807	1.02397	0.611555	1.15768	0	1.66482	1.39349	0.319457	0.968921	2.56518	0	0	0.631868	0
ENSMUSG00000086516_4930461G14Rik	185.468	234.553	228.385	9.21421	8.07105	14.3355	139.435	69.4607	96.6298	42.8692	80.8223	68.0442	87.2029	114.151	19.2821	52.4613	43.5989	40.7808
ENSMUSG00000086517_Gm12534	0	0	0	0	0	0	0	0	0	0	0	0	0	0	0	0	0	0
ENSMUSG00000086519_Gm13393	0	0	0.545071	0.354393	0	0	1.83467	0	1.07366	3.74585	0.696744	0.95837	0	0.641296	0.89684	1.6923	0.631868	2.68885
ENSMUSG00000086520_9330185C12Rik	36.8632	26.7406	20.1676	34.3761	34.9745	31.743	26.2969	28.3631	31.4942	30.383	42.5014	47.9185	31.9744	26.2931	51.5683	40.6152	36.6483	37.1957
ENSMUSG00000086521_Olfr1343-ps1	0	0.764018	0.545071	0	0	0.511984	0	0	0	0	0	0	0	0	0	0	0	0.448141
ENSMUSG00000086522_Gm4473	0	0	0	0	0	0	0	0	0	0	0	0	0	0	0	0.423075	0	0
ENSMUSG00000086526_Gm12762	11.5198	6.11214	6.54086	8.15103	4.84263	6.1438	4.28089	3.47303	5.36832	5.82688	9.75442	4.47239	9.68921	9.61944	2.2421	3.80768	3.15934	2.2407
ENSMUSG00000086527_Gm15856	0	0	0	0	0	0	0	0	0.357888	0.416206	0	0	0	0	0	0	0	0
ENSMUSG00000086528_Gm15731	0	0	0	0	0	1.53595	0	0	0.357888	0	0	0.319457	0	0	0.44842	0	0.631868	0.448141
ENSMUSG00000086529_4930471I20Rik	0	0	0	0	0	0	0	0	0	0	0	0	0	0	0	0	0	0
ENSMUSG00000086530_Gm12910	0	0	0	0	0	0	0	0	0	0	0	0	0	0	0	0	0	0
ENSMUSG00000086533_Gm16266	3.45593	0.764018	2.72536	2.12636	0.53807	0.511984	1.22311	5.20955	0.357888	0.416206	0.696744	1.27783	1.93784	4.48907	0.44842	3.80768	1.8956	0.896282
ENSMUSG00000086534_Gm16758	0	0	0	0	0	0	0	0	0	0	0	0	0	0	0	0	0	0
ENSMUSG00000086536_Gm12264	3.45593	4.58411	4.90564	9.5686	1.61421	4.09587	0.611555	4.05187	2.50522	2.08103	2.09023	1.27783	0.968921	2.56518	1.34526	1.6923	1.26374	0.896282
ENSMUSG00000086537_Nespas	34.5593	48.8971	45.2409	82.2191	99.5429	77.3095	45.2551	33.5726	40.7993	32.0478	25.7795	30.3484	37.7879	35.9126	50.6715	49.0767	72.6648	61.8435
ENSMUSG00000086538_Gm6634	0	0	0	0	0	0	0	0	0	0	0	0	0	0	0	0	0	0
ENSMUSG00000086539_Gm16759	0	0	0	0	0	0	0	0.578839	0.357888	0.416206	0	0	0	0	0	0	0	0
ENSMUSG00000086540_Scml1	0	0	0	0	0	0	0	0	0	0	0.696744	0	0	0.641296	0.44842	0	0	0.448141
ENSMUSG00000086541_Has2as	3.45593	0	0	2.12636	2.69035	3.58389	0.611555	0	0.357888	0	0	0	1.93784	0	0.89684	0	0.631868	0
ENSMUSG00000086542_Gm13782	1.15198	0	0.545071	0	0	0	0	0	0	0	0	0.319457	0	0	0.44842	0	0	0
ENSMUSG00000086543_4933406C10Rik	0	2.29205	0.545071	0.708786	0	1.02397	0.611555	0.578839	0.715776	1.24862	0	0.638913	0	1.92389	0	0	0.631868	0.896282
ENSMUSG00000086544_Gm13704	9.21581	6.11214	10.3564	4.60711	4.30456	5.11984	6.72711	1.15768	3.93677	4.57826	3.48372	7.02804	5.81352	10.2607	3.13894	2.11538	3.15934	7.17026
ENSMUSG00000086549_Gm13648	19.5836	4.58411	20.1676	43.5903	42.5075	39.9347	17.1236	11.5768	16.4629	7.4917	8.36093	22.362	15.5027	28.217	10.3137	8.03843	14.533	8.06654
ENSMUSG00000086550_1810007I06Rik	0	0	0.545071	0	0	0	0.611555	0	0	0	0	0.319457	0	1.28259	0	0	1.26374	0.448141
ENSMUSG00000086552_A730090H04Rik	0	0	1.63521	0.708786	0.53807	1.53595	0.611555	2.31536	0.715776	1.66482	0	0.638913	0	0.641296	0.89684	1.6923	0.631868	0.448141
ENSMUSG00000086553_9230116N13Rik	10.3678	33.6168	33.7944	6.02468	9.14719	13.3116	9.78489	6.94607	11.0945	8.74032	12.5414	9.26424	14.5338	14.7498	11.6589	9.30765	6.31868	9.41096
ENSMUSG00000086554_9530034E10Rik	0	0	0	0	0	0	0	0	0	0	0	0	0	0.641296	0	0.84615	0	0
ENSMUSG00000086555_Gm13446	0	0	0	0	0	0	0	0	0.715776	0	0	0	0	0	0	0	0	0
ENSMUSG00000086556_Gm15444	0	0	0.545071	0	0	0	0	0	0	0	0	0	0	0	0	0	0	0
ENSMUSG00000086557_Gm15999	0	0	0	0	0	1.02397	1.22311	1.15768	0	0	0	0	0	0	0	0	0	0
ENSMUSG00000086559_Gm14426	0	0	0	0	0	0	0	0.578839	0.715776	0.416206	0	0.319457	0	0	0.44842	0	0	0
ENSMUSG00000086560_Gm13372	0	0	0	0	0	0	0	0	0	0	0	0	0	0.641296	0	0	0	0
ENSMUSG00000086561_Gm15540	4.60791	1.52804	2.18029	0	0	1.02397	5.504	1.73652	4.29466	3.32965	2.78698	1.59728	2.90676	1.28259	1.34526	1.6923	0	1.34442
ENSMUSG00000086563_Gm14136	287.994	187.184	190.23	929.572	632.77	715.753	516.153	124.45	397.614	71.1712	496.082	457.142	697.623	524.58	443.487	459.46	482.747	362.546
ENSMUSG00000086564_Cd101	0	0.764018	1.63521	0.354393	0	0	0.611555	4.05187	0.715776	0	0	0	0	0	0	0.84615	0.631868	0
ENSMUSG00000086565_Gm13133	0	0	0	0	0	0	0	0	0	0	1.39349	0	0	0	0	0	0	0
ENSMUSG00000086566_2810429I04Rik	527.605	107.726	101.383	585.102	693.572	590.829	683.107	414.449	1280.17	469.48	2275.57	2020.56	2017.29	956.172	3951.92	2691.18	2759.37	2925.02
ENSMUSG00000086567_Gm16247	3.45593	4.58411	2.72536	0.354393	0.53807	0.511984	0	0	0.357888	0.416206	0	0.319457	0	2.56518	0.89684	1.6923	1.8956	1.34442
ENSMUSG00000086568_9130020K20Rik	4.60791	6.11214	5.45071	9.21421	5.3807	7.67976	10.3964	6.36723	15.3892	7.0755	7.66419	9.26424	8.72029	8.33684	11.2105	7.19228	6.31868	8.06654
ENSMUSG00000086569_4930542H20Rik	0	0	0	0	0	0	0	0	0.715776	0.416206	0	0	0	0	0	0	0.631868	0.448141
ENSMUSG00000086570_Gm16961	2.30395	0	2.18029	1.41757	0	2.04793	1.22311	1.15768	0	2.08103	0	0.95837	0	1.28259	0	0.423075	1.26374	0.448141
ENSMUSG00000086572_Gm16962	0	0	0	0.708786	0	1.02397	0.611555	0	0	0	0	0.638913	0	1.92389	0	0.423075	0	0.448141
ENSMUSG00000086573_Gm15384	2.30395	0	1.09014	0.354393	0	0	0.611555	0	3.22099	0	0	0.319457	0.968921	0.641296	0	0.423075	0.631868	0.448141
ENSMUSG00000086574_Gm16960	6.91186	14.5163	13.0817	1.41757	0	3.58389	3.66933	6.36723	2.50522	4.16206	2.09023	0.638913	0.968921	7.05425	2.2421	1.6923	1.26374	2.2407
ENSMUSG00000086575_Gm14104	0	0	0	0	0	0	0	0	0	0	0	0	0.968921	0	0	0	0.631868	0
ENSMUSG00000086576_Gm13660	0	0	0	0	0	0	0	0.578839	0.357888	0	0	0	0	0	0.44842	0	0	0
ENSMUSG00000086578_Gm13583	0	0.764018	0	0	0	0	0	0.578839	0	0.416206	0	0.319457	0	0	0	0	0.631868	0
ENSMUSG00000086579_A930012L18Rik	0	0	0.545071	0	0	0	0.611555	0	0	0	0.696744	0.319457	0	0	0.44842	0.84615	1.8956	0.896282
ENSMUSG00000086580_Gm15280	8.06383	11.4603	3.8155	4.60711	3.22842	3.0719	26.9084	26.0477	8.58932	9.98894	9.75442	5.75022	10.6581	5.77166	8.07156	6.34613	5.05494	3.13699
ENSMUSG00000086582_Gm16272	0	0	0	0	0.53807	0.511984	0	0.578839	0	0	0	0.638913	0	0	0	0.423075	0	0.448141
ENSMUSG00000086584_Gm12002	6.91186	12.2243	15.262	3.89832	4.30456	6.1438	25.6853	10.9979	29.3468	20.8103	26.4763	19.4868	20.3473	25.6518	10.7621	20.7307	22.1154	21.5108
ENSMUSG00000086585_Gm16126	0	0	0	0	0.53807	0	0	0	0	0	0	0	0	0	0	0	0	0
ENSMUSG00000086586_Gm11192	0	0	0	0	0	0.511984	0	0	0	0	0	0	0.968921	0	0.44842	0.423075	0.631868	0
ENSMUSG00000086587_Gm11837	33.4073	15.2804	30.524	13.1125	8.07105	4.09587	29.3547	28.3631	32.2099	39.5395	44.5916	29.39	33.9122	10.902	19.7305	15.2307	12.6374	24.6478
ENSMUSG00000086588_Gm11729	0	0	0	4.9615	0.53807	4.09587	0	0	0	0	0	0	0	0	0	0.84615	0.631868	0
ENSMUSG00000086589_Gm12915	1.15198	1.52804	2.18029	0.354393	1.61421	0.511984	0	1.73652	2.86311	4.16206	4.18047	1.27783	0.968921	3.20648	2.69052	1.6923	3.15934	0.896282
ENSMUSG00000086591_6030455H03Rik	10.3678	47.3691	38.7001	0.708786	0.53807	1.02397	12.2311	10.9979	10.7366	7.0755	2.09023	3.51402	0	6.41296	0.44842	2.11538	2.52747	0
ENSMUSG00000086592_Gm12682	1.15198	0.764018	0.545071	2.48075	1.07614	0.511984	4.28089	2.89419	6.0841	4.99447	0.696744	4.15294	2.90676	3.20648	4.03578	5.0769	2.52747	5.82583
ENSMUSG00000086593_Gm16548	0	0.764018	0	0	0	0	0	0	0	0	0	0.638913	0	0	0.44842	0	0	0
ENSMUSG00000086594_4930505H01Rik	1.15198	0	0	0	1.07614	0.511984	1.22311	0	0.715776	0	1.39349	0	0.968921	0.641296	0.44842	0	0	0.896282
ENSMUSG00000086596_Susd5	34.5593	38.9649	37.0648	17.3652	10.2233	9.21571	22.6276	17.3652	18.6102	12.4862	4.87721	8.62533	1.93784	18.5976	2.2421	4.65383	6.95055	8.06654
ENSMUSG00000086597_F420014N23Rik	23.0395	9.93223	8.72114	18.4284	20.4467	19.9674	17.1236	31.2573	17.8944	33.2965	16.0251	22.6814	19.3784	17.9563	15.6947	19.8845	22.1154	17.4775
ENSMUSG00000086598_Gm13718	2.30395	4.58411	1.63521	1.77196	0	2.04793	5.504	6.94607	5.36832	8.32411	11.8447	7.02804	6.78244	8.97814	3.58736	4.65383	3.15934	4.92955
ENSMUSG00000086600_C030005K06Rik	3.45593	0	0.545071	0	0	0.511984	0	0	0.357888	1.24862	0	0.319457	0	0	0.44842	0.423075	0.631868	0
ENSMUSG00000086601_Gm16257	0	0	0	0	0	0	0	0	0	0	0	0	0	0.641296	0	0.423075	0	0
ENSMUSG00000086602_Gm15609	1.15198	0	0.545071	3.54393	4.84263	2.55992	0.611555	0	0.715776	0.416206	0.696744	0	0.968921	0.641296	0	0.84615	0.631868	0
ENSMUSG00000086604_Gm15510	0	0	1.09014	0	0	0	0	0.578839	0	0	0	0.319457	0	0	0.44842	0	0	0
ENSMUSG00000086605_Gm14290	17.2796	6.87616	10.9014	10.6318	17.7563	9.21571	10.3964	4.05187	5.72621	4.99447	2.78698	4.47239	5.81352	5.77166	3.13894	9.30765	3.79121	5.37769
ENSMUSG00000086606_Gm13205	2.30395	9.16821	11.4465	1.77196	0.53807	1.53595	1.22311	0.578839	0	0.832411	0.696744	0.319457	0	1.92389	0	0.423075	1.26374	0.448141
ENSMUSG00000086607_4930511M06Rik	96.766	45.077	37.6099	36.5025	25.8274	35.3269	91.7333	58.4627	95.1983	49.9447	116.356	95.837	125.96	92.9879	140.355	101.538	99.8351	89.1801
ENSMUSG00000086608_4930562D21Rik	0	0	0	0	0	0	0	0	0	0	0	0	0	0	0	0	0	0
ENSMUSG00000086609_5830432E09Rik	0	0	0	0	0	0	0	0	0	0	0	0	0	0	0	0	0	0.448141
ENSMUSG00000086610_Gm15408	2.30395	0.764018	0	1.06318	0.53807	0.511984	2.44622	1.15768	1.07366	1.24862	1.39349	0.638913	0	0.641296	0.44842	0.423075	0.631868	0.448141
ENSMUSG00000086612_Gm12064	0	0	0	0.354393	0	0	0	0	0	0	0	0	0	0	0	0	0	0
ENSMUSG00000086613_1700007M16Rik	0	0	0	0	0	0	0	0	0	0	0	0	0	0	0.44842	0	0	0
ENSMUSG00000086615_Gm16862	72.5745	70.2896	51.7818	38.2744	25.8274	45.5665	31.8009	21.417	34.7152	14.151	20.2056	23.3203	21.3163	29.4996	23.7663	41.4614	36.6483	26.8885
ENSMUSG00000086616_Gm16863	0	0.764018	2.18029	1.41757	0	1.53595	1.22311	0	0.357888	0.832411	0	0	0	0	0	0.84615	0.631868	0
ENSMUSG00000086617_Gm11635	11.5198	19.1004	14.7169	5.31589	14.5279	3.0719	10.3964	2.31536	7.87354	1.66482	2.78698	4.79185	12.596	8.97814	1.34526	5.92305	5.05494	2.2407
ENSMUSG00000086620_Gm14157	0	0	0	0	0	0.511984	0.611555	0	1.43155	0	0	0.319457	0	0.641296	0	0.423075	0	0
ENSMUSG00000086621_Gm13348	2.30395	1.52804	0	0	0	0	1.22311	0	0	0	0	0.319457	0	0	0	0.84615	0	0.448141
ENSMUSG00000086622_Gm16701	3.45593	6.87616	1.63521	2.48075	0	2.55992	3.66933	2.89419	1.43155	2.91344	1.39349	1.91674	3.87568	3.20648	1.79368	0.423075	3.79121	2.2407
ENSMUSG00000086624_Gm16130	1.15198	0.764018	1.63521	0.354393	0	1.02397	0	0.578839	1.07366	0	0	0	0	1.28259	0	0	0	0
ENSMUSG00000086625_Gm11831	0	0	0	0.708786	0	0	0	0	0.357888	0	0	0.319457	0	0.641296	0	0	0	0
ENSMUSG00000086626_A630072L19Rik	0	0	1.09014	2.12636	1.07614	1.53595	0	0.578839	0	0	0	0.319457	2.90676	1.28259	0	0.84615	0	0
ENSMUSG00000086627_Gm16702	118.654	218.509	217.483	56.7028	75.8679	77.3095	68.4942	42.2552	85.1774	39.9558	57.133	55.266	47.4771	78.2381	46.6357	89.2689	68.8736	52.8806
ENSMUSG00000086628_Gm16157	1.15198	1.52804	2.72536	0.354393	0	0	0.611555	1.73652	1.43155	1.24862	0.696744	0.638913	0	0.641296	1.34526	1.26923	1.26374	2.68885
ENSMUSG00000086629_2810403D21Rik	44.9271	38.2009	34.8846	23.7443	19.9086	29.1831	13.4542	21.417	31.4942	27.8858	29.96	32.5846	22.2852	17.315	36.7704	33.846	41.7033	37.6438
ENSMUSG00000086631_Gm12784	1.15198	0	2.18029	0	0.53807	0.511984	0.611555	1.15768	1.43155	0.832411	0	0.95837	0.968921	0.641296	0.44842	2.11538	1.26374	0.448141
ENSMUSG00000086632_1700112J05Rik	0	0	0	0	0	0	0	0	0.357888	0.832411	0	0	0	0	0	0	0	0
ENSMUSG00000086634_4930448N21Rik	1.15198	1.52804	0	5.67028	3.76649	12.2876	0.611555	0	0.357888	0	0.696744	0	0	0	1.34526	0	2.52747	0
ENSMUSG00000086635_4932415G12Rik	2.30395	0	2.18029	0	0	0.511984	2.44622	7.5249	4.65255	3.74585	2.78698	4.79185	2.90676	3.20648	5.82946	1.6923	2.52747	4.48141
ENSMUSG00000086636_Gm12949	0	0	0	0	0	0.511984	0	0	0	0	0	0	0	0	0	0	0	0
ENSMUSG00000086637_Gm14040	0	0	0	0	0	0	0	0	0	0	0	0	0	0	0	0	0	0
ENSMUSG00000086638_4930405A21Rik	4.60791	9.16821	5.45071	7.79664	1.07614	4.60785	0.611555	3.47303	1.07366	3.32965	1.39349	3.19457	2.90676	3.84777	0.44842	3.3846	2.52747	0.896282
ENSMUSG00000086640_Gm17481	0	0	0.545071	0.708786	0	0	0	0.578839	1.43155	0.832411	0	1.59728	1.93784	0.641296	0	0	0.631868	0.448141
ENSMUSG00000086641_Gm13663	11.5198	12.9883	10.3564	0	0.53807	1.02397	14.6773	14.471	7.15776	7.0755	9.05767	5.43076	5.81352	8.97814	6.7263	5.92305	3.15934	6.27397
ENSMUSG00000086643_Gm15687	0	0	0	0	0	0	0	0	0	0	0	0.319457	0.968921	0	0	0.423075	0	0
ENSMUSG00000086644_Gm13470	0	0	0	0	0	0	0	0	0	0.416206	0	0	0	0	0	0	0	0
ENSMUSG00000086645_Gm15743	0	0	0	0	0	0	0	0	0	0	0.696744	0	0	0	0	0.423075	0	0
ENSMUSG00000086646_5133400J02Rik	35.7113	26.7406	36.5198	24.8075	18.2944	68.6058	31.1893	35.888	34.3573	34.1289	44.5916	31.6262	27.1298	40.4016	43.0483	43.5767	46.1264	45.7104
ENSMUSG00000086648_Gm15511	0	0	0	0.708786	0	0	0	0	0	0	0	0	0	0	0	0	0	0
ENSMUSG00000086649_Gm15286	25.3435	22.9205	29.9789	1.06318	4.84263	13.3116	27.52	22.5747	16.8207	29.1344	6.96744	5.1113	2.90676	8.97814	13.4526	16.923	21.4835	21.9589
ENSMUSG00000086650_A430048G15Rik	0	0	0	0	0	0	0	0	0	0	0	0	0	0.641296	0	0	0	0
ENSMUSG00000086651_1300002E11Rik	105.982	77.9298	82.3058	78.3208	92.548	92.1571	124.146	96.0872	107.009	123.613	112.176	103.184	108.519	69.9012	126.454	127.346	104.89	117.413
ENSMUSG00000086652_Gm14029	5.75988	4.58411	2.18029	1.06318	1.07614	0.511984	1.22311	0.578839	2.14733	0.416206	2.09023	2.55565	0.968921	4.48907	0.44842	0.84615	2.52747	1.34442
ENSMUSG00000086654_Gm13165	14.9757	5.34812	6.54086	3.18953	7.53298	4.09587	20.1813	6.36723	20.3996	3.74585	13.9349	12.1393	18.4095	12.8259	16.1431	18.1922	23.3791	24.1996
ENSMUSG00000086655_C330018A13Rik	26.4955	29.7967	32.1592	9.5686	9.68526	9.72769	13.4542	2.89419	11.4524	6.65929	7.66419	5.1113	18.4095	9.61944	17.9368	8.03843	24.6428	12.5479
ENSMUSG00000086656_Gm15701	1.15198	3.05607	1.09014	0.708786	0	0	0.611555	0	0.357888	0	0	1.59728	0.968921	1.92389	0.44842	0	0	0
ENSMUSG00000086657_4921530L18Rik	4.60791	1.52804	5.99578	7.08786	1.61421	2.04793	4.28089	2.31536	2.14733	2.91344	1.39349	2.55565	0.968921	3.20648	0.44842	2.11538	0.631868	2.68885
ENSMUSG00000086658_Gm14260	8.06383	6.11214	5.45071	9.5686	10.7614	7.16777	6.11555	6.94607	5.01044	1.24862	4.18047	1.27783	0.968921	5.13037	1.34526	2.96153	2.52747	3.58513
ENSMUSG00000086659_Gm14146	0	0	0	0	0	0	0	0	0.357888	0.416206	0	0	0	0	0	0	0	0
ENSMUSG00000086660_Gm12594	0	0	0.545071	0	0	0	0	0	0	0	0	0	0	0	0	0	0	0
ENSMUSG00000086662_BC046251	0	0	0	0	0	1.02397	0	0	0.357888	0.416206	0	0.319457	0	0.641296	0.44842	0	0.631868	0.448141
ENSMUSG00000086663_9530036O11Rik	0	0	0	0	0.53807	1.02397	0	0	0	0	0	0.319457	0	0	0.89684	0	0	0
ENSMUSG00000086664_B230209K01Rik	1.15198	1.52804	2.18029	0.708786	4.30456	3.58389	0.611555	0	3.22099	0.416206	1.39349	0.95837	0.968921	0	5.38104	2.11538	1.8956	4.03327
ENSMUSG00000086665_Gm13067	0	0	1.63521	0.354393	0.53807	1.53595	1.22311	1.73652	2.14733	1.24862	0	0.319457	0	0	0	1.26923	0	0.448141
ENSMUSG00000086666_Gm12249	1.15198	0	0	0	0	0	0	0	0	0	0	0	0.968921	0	0	0	0.631868	0
ENSMUSG00000086669_AA645442	0	0	0	0	0	0	0	0	0	0	0	0.638913	0	0	0	0	0	0
ENSMUSG00000086670_Gm13194	5.75988	3.05607	2.18029	0.354393	0.53807	1.02397	0	0	0.715776	0.416206	0	0	0	1.28259	0.44842	3.3846	0.631868	1.34442
ENSMUSG00000086671_Gm13618	0	0	0	0	0	0	0.611555	0	0	0.416206	0	0.95837	0	0	0	0	0	0
ENSMUSG00000086673_Gm16736	0	0	0	0	0	1.02397	0.611555	0	1.78944	0	0	0.319457	0.968921	0.641296	0	0.84615	0	0.896282
ENSMUSG00000086674_Gm12283	0	0.764018	2.18029	0.354393	0	0.511984	0	0.578839	0.715776	0	0	0	0	0	0.89684	0	0	0
ENSMUSG00000086675_9430029A11Rik	0	0	0	0	0	0	0	0	0	0	0	0	0	0	0	0	0	0
ENSMUSG00000086676_Gm14705	0	0	0	0	1.61421	0	0	0	0	0	0	0	0	0	0	0	0	0.448141
ENSMUSG00000086677_Gm12284	0	3.05607	1.63521	1.06318	0.53807	1.53595	3.05778	4.63071	2.50522	1.24862	1.39349	2.87511	0.968921	3.84777	1.34526	2.11538	0	0.448141
ENSMUSG00000086678_Gm16737	0	0	0	0.354393	0	0	0	0	0	0	0	0	0	0	0	0	0	0
ENSMUSG00000086680_Gm11592	0	0.764018	2.18029	1.41757	2.15228	1.02397	1.22311	4.05187	3.22099	2.08103	4.18047	3.51402	2.90676	3.84777	2.69052	1.26923	1.26374	0
ENSMUSG00000086681_Gm16178	1.15198	0	0	1.41757	1.07614	2.55992	3.05778	1.15768	0.357888	1.66482	1.39349	1.27783	0	0.641296	0	0	1.26374	0.448141
ENSMUSG00000086682_Gm16023	29.9514	12.9883	22.893	21.9724	21.5228	15.8715	17.7351	18.5228	16.8207	16.232	29.96	19.8063	30.0365	19.8802	24.2147	18.1922	24.011	28.681
ENSMUSG00000086683_Gm12867	6.91186	12.2243	3.8155	6.37907	16.1421	13.3116	19.5698	42.8341	19.6839	38.7071	25.7795	17.2507	28.0987	18.5976	9.41682	8.4615	8.84615	7.17026
ENSMUSG00000086684_Gm12590	1.15198	2.29205	0	0.354393	3.76649	2.04793	1.83467	0.578839	1.07366	0	0.696744	1.27783	0	1.28259	0.89684	2.96153	4.42308	1.79256
ENSMUSG00000086687_4930547E08Rik	2.30395	0	1.09014	1.06318	0	0.511984	1.22311	1.15768	1.07366	0.416206	3.48372	1.27783	1.93784	1.92389	2.69052	1.6923	0.631868	2.68885
ENSMUSG00000086688_Gm11560	1.15198	4.58411	0.545071	1.06318	1.07614	1.53595	1.83467	0	0.715776	0	0.696744	0	0	0	0.44842	0	0	0
ENSMUSG00000086689_Gm16876	0	0	1.09014	1.06318	1.07614	2.04793	1.83467	0	0	0.416206	0	0	0	0.641296	0	0	0.631868	0.448141
ENSMUSG00000086690_4933406J10Rik	0	0	0	0	0.53807	0	0	0	0	0	0	0	0	0	0	0	0	0
ENSMUSG00000086693_A730081D07Rik	12.6717	6.11214	7.631	3.89832	5.91877	4.09587	16.512	16.2075	17.1786	17.4806	9.75442	14.695	26.1609	21.8041	9.41682	6.7692	6.95055	10.3072
ENSMUSG00000086694_Gm16237	0	0	0.545071	0.708786	0.53807	0.511984	0	1.15768	0	0.832411	0.696744	0	0	0	0	0.84615	0	0.448141
ENSMUSG00000086695_Gm15247	84.0943	58.0653	27.7986	58.1204	27.4416	31.231	48.3129	56.7262	40.4414	35.3775	36.9274	33.8624	41.6636	38.4777	11.6589	14.8076	18.3242	16.5812
ENSMUSG00000086697_4933427G23Rik	4.60791	1.52804	0.545071	10.9862	9.14719	1.02397	0	0	0.715776	0.832411	1.39349	0.319457	0	0	0.44842	0	0	0.896282
ENSMUSG00000086699_Gm16510	0	0	0	0	0	0	0	0	0	0	0	0	0	0	0	0	0	0
ENSMUSG00000086700_Gm15747	0	0	0	0.354393	0	0	0	0.578839	0.715776	0	0	0.638913	0	0.641296	0	0.423075	0.631868	0
ENSMUSG00000086701_Gm13595	0	0	0	0	0	0	0	0	0	0	0	0	0	0	0	0.423075	0	0
ENSMUSG00000086702_Gm12347	0	0	0	0	0	0	0	0	0	0	0	0	0	0.641296	0	0.423075	0.631868	0
ENSMUSG00000086703_4930507D10Rik	0	0	0	0	0	0	0	0	0	0	0	0	0	0	0	0	0	0
ENSMUSG00000086704_Gm14582	0	0	0	0	0.53807	0	0	0.578839	0.715776	2.08103	0.696744	1.27783	0	0	1.34526	1.6923	1.26374	1.34442
ENSMUSG00000086705_Gm16894	0	0	0	0	0	0	0	0	0	0	0	0	0	0	0	0	0.631868	0
ENSMUSG00000086706_Gm15848	0	0	0.545071	0	0	0.511984	1.22311	0	0	0	0	0.638913	0	0	0	0	0	0
ENSMUSG00000086707_Gm12088	1.15198	0	0.545071	0.708786	0	0.511984	0.611555	0	0.357888	0	0	0.319457	0	0	0.89684	0.423075	0.631868	0.448141
ENSMUSG00000086708_Gm15577	0	0	0	0	0	0	0	0	0.357888	0	0	0	0	0	0	0	0	0
ENSMUSG00000086709_Gm16263	0	1.52804	0	0	0	0	2.44622	0	0.357888	0	0	0	0	0	0	0.423075	0	0
ENSMUSG00000086710_Gm13465	2.30395	0	0	0.354393	3.76649	1.02397	1.22311	0.578839	1.78944	0.416206	0	0.638913	0.968921	1.28259	4.4842	3.80768	2.52747	2.68885
ENSMUSG00000086711_Gm15482	0	0.764018	0.545071	2.12636	1.61421	1.02397	6.72711	1.15768	2.14733	2.91344	1.39349	1.27783	1.93784	0	3.13894	2.53845	1.26374	2.2407
ENSMUSG00000086712_AI427809	9.21581	0.764018	1.09014	0	0	0	5.504	1.73652	7.51565	3.32965	5.57395	7.98641	4.8446	6.41296	1.79368	3.80768	3.15934	1.79256
ENSMUSG00000086713_4930407G08Rik	0	0	0	0	0	0	0	0	0	0	0	0	0	0	0	0	0.631868	0
ENSMUSG00000086714_0610009E02Rik	0	1.52804	0	0.354393	3.22842	1.02397	0	0.578839	0	0.416206	0.696744	0.319457	0	0	0	0.423075	1.26374	0.448141
ENSMUSG00000086715_B230112J18Rik	0	0	1.09014	0	0	0	0	0	0	0	0	0	0	0	0	0	0	0
ENSMUSG00000086716_Gm11629	0	0	1.63521	0.354393	0.53807	1.53595	0	0	0	0	0	0	0	0	0	0	0	0
ENSMUSG00000086718_Gm16069	0	0	0	0.354393	0	0.511984	0	1.15768	0	0	0	0	0	1.28259	0	0	0	0.448141
ENSMUSG00000086719_Gm16275	1.15198	3.82009	1.63521	0.708786	1.61421	1.02397	0	0	0	0	0	0	0	0	0.44842	0	0	0
ENSMUSG00000086720_Gm13851	0	0	0	0	0	0	0	0	0	0	0	0	0	0	0	0	0	0
ENSMUSG00000086721_Gm13750	0	0.764018	0.545071	0	0	0	0	0	0	0	0	0	0	0	0	0	0	0
ENSMUSG00000086723_Gm16601	8.06383	12.2243	12.5366	13.1125	18.8324	17.4074	24.4622	21.9959	19.326	13.3186	13.9349	14.3755	12.596	24.3692	9.86524	12.2692	19.5879	10.7554
ENSMUSG00000086724_Gm12833	0	0	0	0	0	0	0	0	0	0	0	0	0	0	0	0	0	0
ENSMUSG00000086725_A630052C17Rik	46.0791	27.5046	31.6141	68.7522	57.5735	61.95	37.9164	41.6764	47.5991	36.6261	52.9526	50.4741	50.3839	65.4122	51.5683	65.1536	41.7033	57.362
ENSMUSG00000086726_Gm9458	1.15198	0	0	0	0.53807	0	0.611555	0.578839	0.715776	0.416206	1.39349	0.638913	0	3.20648	0	1.26923	0.631868	0.448141
ENSMUSG00000086727_4931428L18Rik	1.15198	0	0	0	0	0.511984	0	1.15768	1.07366	0.416206	0	0.95837	0	0	1.34526	0	1.26374	1.34442
ENSMUSG00000086728_2410133F24Rik	10.3678	3.05607	6.54086	8.50543	1.07614	7.16777	1.83467	3.47303	2.14733	2.49723	1.39349	2.87511	2.90676	1.92389	3.58736	5.0769	7.58241	7.17026
ENSMUSG00000086729_Gm15589	0	0	0	0	0	0	0	0	0	0	0	0	0	0	0	0	0	0
ENSMUSG00000086730_Gm11607	16.1277	17.5724	20.7127	35.4393	37.6649	32.767	30.5778	12.1556	22.547	10.8213	34.1405	38.3348	39.7257	41.6842	15.2463	22.423	25.9066	22.8552
ENSMUSG00000086732_Gm6117	0	0	0	0	0	0	0	0	0	0	0	0	0	0	0	0	0	0
ENSMUSG00000086733_Gm11685	0	0	0	0	0	0	0	0	0	0	0	0	0	0	0	0	0.631868	0
ENSMUSG00000086735_Gm13977	4.60791	2.29205	0.545071	2.12636	1.61421	2.55992	9.78489	5.78839	9.66298	5.82688	9.75442	10.8615	12.596	8.97814	12.1073	6.7692	10.1099	14.3405
ENSMUSG00000086740_Gm17029	33.4073	31.3247	30.524	16.3021	19.9086	18.9434	11.008	10.4191	16.8207	10.4051	13.2381	8.94478	14.5338	18.5976	7.62314	18.1922	22.7472	7.17026
ENSMUSG00000086741_Gm15816	0	1.52804	7.631	0.354393	0	0.511984	0	0	1.43155	0.416206	0	0	0.968921	0	0	0.423075	0	0
ENSMUSG00000086742_Gm16201	8.06383	8.40419	3.27043	16.3021	18.2944	11.7756	6.72711	21.417	10.7366	10.4051	4.18047	5.43076	7.75137	16.0324	10.7621	27.0768	23.3791	15.6849
ENSMUSG00000086743_Hnrnpa1l2-ps	0	0	0.545071	0	0	0	0	0	0	0	0	0.319457	0.968921	1.28259	0	0	0	0
ENSMUSG00000086744_Gm15997	0	0	0	0	0	0	0	0	0.357888	0	0	0	0.968921	0.641296	0	0	0	0
ENSMUSG00000086745_2410057H14Rik	0	0.764018	0	0	0	0	0	0	1.07366	0	0	0	0	0	0.44842	0	0	0
ENSMUSG00000086746_Gm15222	3.45593	1.52804	1.09014	0.354393	0	0.511984	3.05778	0	1.07366	0.416206	0.696744	0	0	0.641296	0.44842	0.423075	0	0
ENSMUSG00000086748_Gm13261	44.9271	8.40419	11.4465	8.15103	5.91877	3.0719	15.2889	15.0498	7.87354	11.6538	22.9926	28.4316	26.1609	30.1409	32.7347	45.269	53.7088	42.1253
ENSMUSG00000086750_Gm11770	0	1.52804	0	0	0	0	0	0	0	0	0	0	0	0	0	0.84615	0	0.448141
ENSMUSG00000086753_Gm15751	63.3587	72.5817	74.6748	49.615	37.6649	43.0066	66.048	65.9876	69.7882	67.4253	73.1581	70.5999	96.8921	89.7814	54.7072	35.9614	41.7033	51.9844
ENSMUSG00000086754_Gm16098	0	2.29205	0	0	0	0.511984	0.611555	0	0	0	0	0.319457	0	0	0	0.423075	0	0
ENSMUSG00000086756_Gm14051	0	0	0	0	0	0	0	0	0	0	0	0	0	0.641296	0	0	0	0
ENSMUSG00000086757_Gm2309	1.15198	0	0	0	0	0	0	0	0	0	0	0	0	0	0	0	0	0
ENSMUSG00000086760_1700025D23Rik	0	0.764018	0	0	0	0	0	0	0	0	0	0	0	0	0	0	0	0
ENSMUSG00000086761_Gm11666	0	0	0	0	0	0	0	1.15768	0	0.416206	0	0	0	0	0	0	0	0
ENSMUSG00000086762_Gm14546	0	3.05607	4.36057	0	0	0	0.611555	0	2.14733	0.416206	0.696744	0	0	0.641296	0.89684	1.6923	3.15934	0.896282
ENSMUSG00000086764_4930527A07Rik	0	0	0	0.708786	0	0	0	0	0	0	0	0	0	0	0	0	0	0
ENSMUSG00000086765_Gm11827	3.45593	8.40419	4.36057	1.06318	1.61421	5.11984	0	2.31536	0.357888	2.91344	1.39349	0.638913	0	1.28259	0	0.423075	1.26374	1.34442
ENSMUSG00000086766_Gm15969	0	0.764018	1.09014	0	0	0	0	0	0	0.416206	0	0	0	0	0	0	0	0.448141
ENSMUSG00000086767_Gm13070	0	0	0	0	0	0	0	0	0	0	0	0.319457	0	0	0	0.423075	0	0
ENSMUSG00000086768_Gm16827	1.15198	0	0.545071	1.77196	0.53807	2.04793	0	0	0	0	1.39349	0.319457	0	0	0.89684	0.84615	0.631868	1.79256
ENSMUSG00000086769_Gm15587	1.15198	0.764018	3.27043	4.25271	2.15228	1.02397	3.05778	0	1.43155	0.416206	0.696744	0.319457	3.87568	1.92389	0.44842	0	0	0
ENSMUSG00000086770_Gm15351	4.60791	3.05607	1.09014	6.73346	4.30456	7.16777	1.83467	0.578839	0.715776	0	1.39349	1.27783	0.968921	2.56518	0.44842	0.84615	1.26374	0
ENSMUSG00000086771_1700080G11Rik	0	2.29205	4.36057	0	0	0	0.611555	0.578839	2.14733	2.49723	0	4.15294	0.968921	3.84777	0	1.6923	0	2.68885
ENSMUSG00000086773_Gm16192	0	0	0	0.354393	0	0	0	0.578839	0	0	0	0	0	0	0	0	0	0
ENSMUSG00000086774_Gm11915	0	0	0	0	0	0	0	0	0	0	0	0	0	0	0	0	0	0
ENSMUSG00000086775_5730588L14Rik	5.75988	7.64018	3.27043	5.67028	4.84263	4.09587	7.95022	1.73652	7.87354	5.82688	6.2707	9.26424	13.5649	24.3692	3.58736	5.0769	6.95055	4.48141
ENSMUSG00000086779_Gm13562	20.7356	6.11214	2.18029	9.5686	14.5279	10.7517	10.3964	10.9979	8.23143	6.65929	13.9349	7.98641	8.72029	11.5433	7.17472	10.5769	8.84615	8.96282
ENSMUSG00000086780_Gm16707	72.5745	55.0093	61.048	132.897	137.208	91.6451	33.024	30.6785	32.9257	30.383	21.5991	29.7095	26.1609	51.3037	21.5242	28.7691	38.5439	28.2329
ENSMUSG00000086782_E130102H24Rik	23.0395	32.8528	15.8071	35.0849	20.9847	37.8868	28.1316	42.2552	37.2204	48.2799	32.0502	17.8896	35.8501	15.3911	13.901	18.6153	13.9011	12.9961
ENSMUSG00000086784_Isoc2a	164.733	715.884	591.402	51.3869	26.3654	74.7496	177.963	80.4586	53.3253	13.7348	15.3284	32.2651	42.6325	167.378	5.82946	36.8075	51.8132	25.544
ENSMUSG00000086785_Gm6081	1.15198	2.29205	0	0	0.53807	1.02397	0	0	0	0.416206	0	0	0	0	0	0.423075	0	0.448141
ENSMUSG00000086787_Gm16706	52.9909	16.0444	10.3564	26.5795	17.7563	18.9434	34.2471	31.2573	43.3045	32.464	48.7721	32.5846	45.5393	20.5215	55.6041	43.5767	41.0714	40.3327
ENSMUSG00000086788_1700029M20Rik	17.2796	32.8528	13.0817	1.77196	1.07614	3.58389	12.2311	5.78839	12.1682	4.57826	9.75442	3.19457	9.68921	10.2607	4.93262	12.6923	6.95055	8.51468
ENSMUSG00000086789_Gm12228	0	0	0	0	0	0	0	1.15768	0	0	0	0	0	0	0.89684	0	0	0
ENSMUSG00000086792_Gm12364	0	0	0	0.354393	0.53807	1.02397	0	1.15768	0.357888	0	0	0	0	0.641296	0	0	0.631868	0
ENSMUSG00000086794_Gm11642	0	0	0	0	0	0	0	0	0	0	0	0	0	0	0	0	0	0
ENSMUSG00000086795_Gm11579	3.45593	0	0	0	1.07614	0	0.611555	0	3.57888	0	0.696744	0	1.93784	0.641296	0.89684	0	0	0
ENSMUSG00000086796_4932702P03Rik	3.45593	9.93223	5.99578	8.85982	3.76649	5.11984	4.28089	2.31536	1.78944	0.832411	0.696744	3.19457	2.90676	3.20648	1.79368	0.84615	3.15934	1.79256
ENSMUSG00000086797_Gm12965	0	0	1.63521	0	0	0	0	0	0	1.66482	0.696744	0.95837	2.90676	0	0.44842	0.84615	0.631868	0
ENSMUSG00000086798_Gm16222	6.91186	7.64018	9.81128	5.31589	1.07614	2.55992	1.83467	2.89419	6.79988	1.24862	1.39349	5.75022	3.87568	12.1846	3.13894	4.23075	5.68681	2.2407
ENSMUSG00000086799_4930502E09Rik	0	0.764018	1.63521	0	0	0	0	0.578839	0.357888	0	0	0	0	0.641296	0	0.84615	0.631868	0
ENSMUSG00000086800_4930556L07Rik	0	0	0	0	0	0	0	0	0	0	0	0	0	0	0	0	0	0
ENSMUSG00000086801_Gm15943	0	0	0	0	0.53807	0	0	0	1.78944	0	0.696744	0.638913	0.968921	0.641296	0	0.423075	0.631868	0
ENSMUSG00000086802_2700038G22Rik	300.666	317.831	325.408	598.215	809.257	564.206	318.009	241.955	271.279	230.578	312.838	305.72	346.874	396.321	278.917	336.345	324.148	302.047
ENSMUSG00000086804_Gm13847	0	3.05607	2.72536	0	0	0.511984	3.05778	1.73652	2.14733	0.416206	0	3.51402	2.90676	2.56518	2.2421	2.53845	3.15934	2.2407
ENSMUSG00000086805_4932443L11Rik	0	0	0	0.708786	0	1.02397	0	0.578839	0.357888	0.416206	0	0	0	0	0.44842	0	0	0.896282
ENSMUSG00000086806_Gm13054	3.45593	5.34812	0	2.48075	0.53807	1.53595	1.22311	1.15768	0.357888	0.832411	0.696744	0.95837	0	0	0.44842	2.53845	1.26374	1.34442
ENSMUSG00000086807_C330013F16Rik	107.134	129.883	140.628	103.837	106	113.66	98.4604	46.8859	110.23	51.6095	126.807	142.797	121.115	156.476	151.118	165.422	166.813	152.368
ENSMUSG00000086809_2610037D02Rik	11.5198	14.5163	17.9874	25.5163	24.2131	24.5752	12.8427	9.84026	17.1786	10.8213	15.3284	6.06967	22.2852	10.2607	34.5283	31.7306	29.0659	28.2329
ENSMUSG00000086810_Gm13110	330.617	208.577	280.167	28.7058	22.5989	52.2223	512.483	258.162	491.023	222.254	188.121	205.411	289.707	311.028	109.414	128.615	129.533	121.446
ENSMUSG00000086813_Gm13657	9.21581	6.11214	7.08593	9.5686	15.604	11.7756	1.83467	3.47303	3.93677	1.66482	1.39349	2.87511	7.75137	8.33684	4.03578	2.53845	13.2692	1.79256
ENSMUSG00000086816_Gm16726	0	0.764018	0	0.708786	1.07614	0	0	0	0.715776	0	1.39349	0	0	0	0.44842	0.423075	0	0.896282
ENSMUSG00000086818_1810035I16Rik	0	0	0	0	0	0	0	2.31536	0.357888	0	0	0	0	0	0	0	0	0
ENSMUSG00000086819_Gm13613	4.60791	3.82009	1.63521	4.60711	1.61421	2.55992	1.22311	1.15768	1.07366	1.66482	1.39349	0.95837	1.93784	4.48907	0.44842	0.423075	2.52747	0
ENSMUSG00000086820_Gm11465	0	0	1.63521	3.18953	0	1.53595	1.22311	0	1.07366	0.416206	4.18047	0.95837	0	1.92389	0	0.423075	0	0.448141
ENSMUSG00000086822_5330413P13Rik	14.9757	16.0444	11.4465	3.54393	5.91877	7.16777	11.6196	1.73652	10.0209	2.91344	5.57395	9.90315	5.81352	3.20648	8.07156	8.88458	10.7418	8.51468
ENSMUSG00000086823_1700028P15Rik	0	0	0	0	0	0	0	0	0	0	0	0	0.968921	0	0.44842	0	0	0.448141
ENSMUSG00000086824_4930448D08Rik	0	0	0	0	0	0	0	0	0.357888	0.416206	0	0	0	0	0	0	0	0
ENSMUSG00000086825_Gm15675	35.7113	20.6285	18.5324	13.1125	14.5279	11.2636	43.4204	19.1017	36.5046	24.1399	25.7795	29.7095	41.6636	19.8802	38.5641	25.3845	22.7472	25.544
ENSMUSG00000086826_Gm11739	11.5198	8.40419	6.54086	6.73346	8.60912	5.11984	9.17333	12.1556	7.87354	5.41067	3.48372	5.1113	8.72029	7.05425	9.41682	8.4615	9.47802	9.41096
ENSMUSG00000086827_4930461C15Rik	1.15198	0	0	0	0	0	0	0	0	0	0	0.319457	0	0.641296	0	0.84615	0	0.448141
ENSMUSG00000086828_Gm15579	0	1.52804	0.545071	1.06318	0.53807	0	0	0	0	0	0	0.319457	0	0	0.44842	0.423075	0.631868	0
ENSMUSG00000086830_Gm13467	0	0	0	0	0	0	0	0	0	0	0	0	0	0	0	0	0	0
ENSMUSG00000086831_Gm14280	0	0	0	0	0	0	0	0	0	0	0	0	0	0.641296	0	0	0	0
ENSMUSG00000086832_2810425M01Rik	0	0	0	0.354393	0	0	0	1.15768	0	0	0	0	0.968921	0	0	0	0.631868	0.448141
ENSMUSG00000086833_Gm12440	0	0	0	0	0	0	0	0	0.357888	0	0	0	0	0	0	0	0	0
ENSMUSG00000086834_Gm14547	0	0	0	0	0	0	0	0	0	0.416206	0	0	0	0	0	0	0	0
ENSMUSG00000086835_Gm11775	1.15198	1.52804	0.545071	0	0	0	0	0.578839	0	0	0	0	0	0.641296	0	0.84615	0.631868	0
ENSMUSG00000086836_Gm13748	0	0	0	0	0	0	0	0	0	0	0	0	0	0	0	0	0	0
ENSMUSG00000086837_Gm16618	5.75988	6.87616	9.81128	6.02468	3.76649	8.70372	9.78489	13.3133	15.3892	12.9024	9.05767	6.70859	4.8446	8.33684	13.0042	11	16.4286	9.41096
ENSMUSG00000086838_Gm16212	0	0	0	0.708786	0	0	0	0	0	0	0	0.319457	0	0	0	0.423075	0.631868	0
ENSMUSG00000086839_Gm11973	0	0.764018	1.63521	0	0.53807	0.511984	0.611555	0.578839	0.715776	0	1.39349	0.319457	0	1.92389	0.44842	0.84615	2.52747	2.2407
ENSMUSG00000086840_Gm14250	0	0	0	0	0	0	0	0	0	0	0	0	0	0	0	0	0	0
ENSMUSG00000086841_2410006H16Rik	274.17	239.137	209.307	245.24	171.106	215.033	185.301	139.5	118.461	98.2246	98.9377	93.9202	112.395	161.607	69.0567	134.115	133.956	107.106
ENSMUSG00000086842_Gm15681	0	0.764018	0	0	0	0	0	0	0	0	0	0	0	0	0	0	0	1.34442
ENSMUSG00000086843_E030013I19Rik	0	0	0.545071	0	0	0	1.22311	0	0	0	4.18047	0.638913	1.93784	1.92389	3.13894	0.423075	0	0.448141
ENSMUSG00000086844_B230206H07Rik	1.15198	0	0	3.18953	3.22842	0.511984	2.44622	4.63071	1.43155	2.91344	0	0.638913	0	1.28259	0	0.84615	1.8956	1.34442
ENSMUSG00000086845_Gm13010	2.30395	2.29205	1.63521	0.354393	0	0	1.83467	0	0.357888	0	0	0.319457	0	0	0	0.84615	0.631868	0
ENSMUSG00000086846_Gm13642	0	2.29205	1.09014	0.708786	0	0.511984	0	0	0	0	0.696744	0	0	0	0	0	0	0
ENSMUSG00000086847_Gm16065	32.2553	84.8059	65.4086	1.41757	0	0.511984	32.4124	27.7843	23.9785	18.3131	9.05767	18.5285	24.223	33.3474	1.79368	13.5384	3.79121	6.72211
ENSMUSG00000086848_Lce6a	0	0	0	0	1.07614	0	0	0	0	0	0	0	0	0	0	0	0	0
ENSMUSG00000086849_Gm13840	1.15198	0	0	0	0	0	0	0	0	0	0	0	0	0.641296	0	0	0	0
ENSMUSG00000086850_Gm13257	0	0	0	0.354393	0	0	0	0	0	0	0	0	0	0	0	0	0	0
ENSMUSG00000086851_A430108G06Rik	2.30395	0.764018	2.72536	1.77196	2.69035	4.09587	3.66933	9.84026	3.22099	4.57826	0.696744	2.2362	2.90676	5.13037	1.79368	1.6923	0.631868	1.34442
ENSMUSG00000086852_Gm11374	0	0	0	0	0	0	0	0	0	0	0	0	0	0	0	0	0	0
ENSMUSG00000086853_Gm14720	0	0	0	0.708786	0	0	0	0	0	0	0	0	0.968921	0	0	0	0	0
ENSMUSG00000086855_Gm13844	0	0	0	0	0	0	2.44622	8.10374	1.07366	5.82688	0	0.319457	0	0	0	0.423075	0	0
ENSMUSG00000086856_Gm16080	0	0	0	0	0	0	0	0	0	0	0	0	0	0	0	0	0	0
ENSMUSG00000086857_Gm16913	11.5198	27.5046	22.3479	0	1.07614	3.58389	8.56178	2.89419	16.105	7.0755	8.36093	6.06967	7.75137	6.41296	17.4884	10.1538	13.2692	15.2368
ENSMUSG00000086859_2810008D09Rik	76.0304	70.2896	83.941	42.5271	26.9035	47.1025	59.3209	34.7303	28.2732	14.151	32.0502	28.1122	48.446	80.162	21.0757	30.0383	22.1154	22.8552
ENSMUSG00000086860_Gm1720	0	0	0	0	0	0	0	1.15768	0.357888	0	2.09023	0.319457	2.90676	0.641296	0	0.423075	1.8956	1.34442
ENSMUSG00000086861_Gm15325	0	0.764018	0	0	0	0	0	0	0	0	0	0	0	0	0	0	0	0
ENSMUSG00000086862_Gm13546	0	0	0	2.48075	6.99491	10.2397	0	0	0	0	0.696744	0.319457	0	0	0	1.26923	2.52747	0.448141
ENSMUSG00000086863_Gm15543	0	0	0	0	0	0	0	1.73652	0	0.416206	0	0	0	0	0	0	0	0
ENSMUSG00000086864_A630077J23Rik	0	0	1.63521	0	0.53807	0	0	0	0	0	0	0	0	0	0	0	0	0
ENSMUSG00000086865_Gm16978	0	0.764018	0	1.06318	0	0	0	3.47303	0.357888	0.416206	2.09023	1.27783	0	1.28259	0.89684	0.84615	1.26374	2.68885
ENSMUSG00000086866_4930512H18Rik	1.15198	0	0	2.12636	0.53807	0	0	0	0	0	0	0	0	0	0	0.423075	0	0
ENSMUSG00000086867_Gm4577	0	0	0	0	0	0	0.611555	0	0	0	0	0	0	0	0	0	0	0.448141
ENSMUSG00000086868_Gm15883	2.30395	1.52804	1.63521	1.06318	2.15228	2.04793	0	0.578839	0	1.66482	0.696744	0.319457	0	0.641296	0.89684	0	1.26374	0
ENSMUSG00000086869_Gm7809	24.1915	3.82009	4.36057	12.4037	5.91877	5.63182	16.512	23.7324	14.3155	28.302	12.5414	24.9176	10.6581	8.33684	31.8378	25.3845	17.0604	30.4736
ENSMUSG00000086870_Gm15288	0	0	0.545071	0.354393	0.53807	0.511984	1.22311	0	2.14733	1.24862	0	0.638913	1.93784	1.92389	0.44842	0.423075	3.15934	0.448141
ENSMUSG00000086871_Gm16834	0	0	0	0	0	0	0	0	0	0	0	0	0	0	0	0	0	0.448141
ENSMUSG00000086872_Gm14225	0	0.764018	1.63521	0	0	0	1.22311	0.578839	0	0	0.696744	0.638913	0.968921	1.92389	0	0	0.631868	0
ENSMUSG00000086873_Gm15672	0	3.05607	1.63521	6.02468	7.53298	7.67976	1.83467	4.05187	1.78944	0.832411	1.39349	1.27783	3.87568	3.84777	2.69052	3.3846	3.15934	1.79256
ENSMUSG00000086876_Gm12828	0	0.764018	0.545071	0	0	0	0	0	0	0	0	0	0	0	0	0	0	0
ENSMUSG00000086877_A230072C01Rik	72.5745	40.4929	34.8846	63.0819	54.8831	76.7976	59.3209	37.6245	60.1252	55.7716	63.4037	61.3357	93.0164	58.3579	79.8187	62.192	60.6593	69.0137
ENSMUSG00000086878_Miat	29.9514	38.9649	27.2536	1354.84	1024.49	879.076	29.3547	6.94607	22.547	1.24862	6.2707	23.9592	16.4717	62.847	8.07156	15.2307	30.3297	15.2368
ENSMUSG00000086879_Gm14012	0	0	0	0	0	0	2.44622	1.15768	0.715776	0.416206	0	0.638913	0	0.641296	1.34526	0.423075	1.26374	0.448141
ENSMUSG00000086880_C430042M11Rik	6.91186	4.58411	8.17607	9.5686	6.45684	7.67976	4.28089	0.578839	2.86311	0.832411	2.09023	0.95837	1.93784	3.84777	3.58736	2.53845	2.52747	2.2407
ENSMUSG00000086881_Gm13594	0	0	0	0	0	0	0	0.578839	0	0	0	0	0	0	0	0.423075	0	0
ENSMUSG00000086882_Gm13352	0	0	0	0	0	0	0	0	0	0.416206	0	0	0	0	0	0	0	0
ENSMUSG00000086884_Gm16225	0	0	0	0	0	0	0	1.15768	0	0	0	0	0	0	0	0	0	0.448141
ENSMUSG00000086885_Gm13846	1.15198	0.764018	3.27043	0.354393	0	0	0	0	1.43155	0	1.39349	1.91674	4.8446	3.20648	0	1.6923	0.631868	1.79256
ENSMUSG00000086887_1700060C16Rik	0	0	0	0	0	0	0	0	0	0	0	0	0	0	0	0	0	0
ENSMUSG00000086888_A330033J07Rik	3.45593	2.29205	0	0	0	1.02397	0	0	0.715776	0	0.696744	0	0	0	0	0.423075	0	0
ENSMUSG00000086889_Gm8619	1.15198	0	1.63521	2.83514	0.53807	1.02397	0.611555	1.15768	0.357888	0.416206	0.696744	1.59728	0.968921	1.28259	0	0	0	0.896282
ENSMUSG00000086890_1700021J08Rik	0	3.05607	2.18029	0	0	0	0.611555	0.578839	0.357888	0	0.696744	0.95837	0	0.641296	0	0.423075	0	0.448141
ENSMUSG00000086891_Gm15963	0	0	0	0	0	0	0	0	1.07366	0	0	0	0	0	0.44842	0.423075	0	0
ENSMUSG00000086892_4933430M04Rik	0	0	0	0	0	0	0	0	0	0.416206	0	0	0	0	0	0	0	0
ENSMUSG00000086893_Gm11365	0	0	0	2.48075	0.53807	0	3.05778	0.578839	0	0.416206	0.696744	0.319457	1.93784	1.28259	1.79368	1.6923	0	1.34442
ENSMUSG00000086894_Gm15708	3.45593	0	1.63521	4.60711	1.61421	3.58389	0.611555	4.05187	2.86311	1.24862	2.09023	1.27783	1.93784	1.28259	1.79368	1.6923	2.52747	1.79256
ENSMUSG00000086895_9330136K24Rik	10.3678	4.58411	7.08593	6.73346	6.99491	5.11984	7.95022	10.9979	10.0209	11.2376	12.5414	16.9312	22.2852	10.2607	15.6947	8.4615	11.3736	10.7554
ENSMUSG00000086896_Gm12835	0	0	0	5.67028	3.22842	3.0719	0	0	0	0	0	0	0	0	0.44842	0.423075	0.631868	0
ENSMUSG00000086897_4632428C04Rik	11.5198	12.9883	8.72114	0	0.53807	1.53595	1.22311	2.31536	5.36832	1.66482	1.39349	0.319457	0	3.84777	2.69052	2.53845	2.52747	1.34442
ENSMUSG00000086898_1700062I23Rik	0	0	0	0	0	0	0	0	0	0	0	0	0	0	0	0.423075	0	0
ENSMUSG00000086899_1600002D24Rik	0	0	1.63521	0	0	0	1.22311	0	0	0	0	0	0	0.641296	0.89684	1.26923	0	0
ENSMUSG00000086900_Gm16040	3.45593	0	0	0	0.53807	0	1.22311	0	0	1.24862	0	0.638913	0.968921	3.20648	0	0.423075	0	0
ENSMUSG00000086902_Gm11728	1.15198	0	0	0	0	0	0.611555	0	0	0	0	0	0	0	0	0	0	0
ENSMUSG00000086903_Gm16258	0	4.58411	1.63521	0	0.53807	0	1.22311	1.73652	0.715776	4.16206	0	0	0	0	0.89684	0.84615	0	0.448141
ENSMUSG00000086904_Gm13404	24.1915	22.9205	31.0691	4.25271	4.84263	11.7756	7.95022	8.68258	8.58932	3.74585	11.1479	11.8199	6.78244	10.2607	8.9684	7.61535	11.3736	8.51468
ENSMUSG00000086905_Gm13716	0	0	0	0	1.07614	2.55992	0	0	0	0.416206	0	0	0	0	0	0.423075	1.8956	1.34442
ENSMUSG00000086906_Gm15276	0	0	0	0.354393	1.07614	0	3.05778	0	2.14733	2.08103	2.09023	1.91674	1.93784	3.84777	0.89684	0.423075	0.631868	2.2407
ENSMUSG00000086907_Gm15298	41.4711	48.8971	29.9789	50.3238	59.7258	79.3575	80.1138	53.832	52.6096	35.7937	27.8698	34.8208	57.1663	78.8794	30.941	60.4997	80.2472	45.7104
ENSMUSG00000086908_Gm13598	0	0	0	0	0.53807	0	1.22311	1.15768	1.07366	0	0.696744	0	0	0.641296	0.44842	0	0.631868	0
ENSMUSG00000086909_Gm4926	0	0	0	0.354393	0.53807	0	0.611555	1.15768	0.715776	4.99447	2.78698	1.59728	0.968921	0	2.2421	1.26923	3.15934	1.34442
ENSMUSG00000086910_Gm15755	0	1.52804	0	0.354393	0	0	0.611555	0	0	0.416206	0	0	0	0	0	0	0	0
ENSMUSG00000086911_Gm12027	0	0	0	0	0	0	0	0	1.07366	0	0	0	0	0	0	0	0	0
ENSMUSG00000086912_4930505O20Rik	0	0	0	0	1.61421	0	0	1.15768	0.357888	1.24862	0	0	0.968921	1.28259	0	0	0.631868	0
ENSMUSG00000086913_Gm14019	0	0	0	0	0	0	1.83467	0.578839	0	0.416206	0.696744	0	0	0	0	0.423075	0.631868	0
ENSMUSG00000086914_Gm16124	0	0.764018	0.545071	0.708786	0	0	0.611555	1.15768	1.07366	0.832411	1.39349	2.87511	0.968921	6.41296	1.79368	0.423075	0.631868	0.448141
ENSMUSG00000086915_Gm16365	0	0	0	1.77196	1.61421	2.04793	1.22311	0	0.357888	0.416206	0	1.91674	1.93784	0.641296	0.89684	1.26923	0.631868	0.448141
ENSMUSG00000086916_Gm15903	0	0.764018	0	0.354393	0	0	0.611555	0	0.715776	0.832411	0.696744	0.319457	0.968921	1.92389	0.44842	0	0	0.448141
ENSMUSG00000086917_Gm11630	1.15198	4.58411	4.36057	0	0.53807	1.53595	1.22311	1.15768	1.07366	0.416206	0	0.319457	0.968921	1.92389	0	0	2.52747	0.448141
ENSMUSG00000086918_4930429F24Rik	1.15198	0	0.545071	2.12636	0.53807	0	3.66933	3.47303	2.14733	4.16206	4.18047	3.51402	4.8446	0.641296	0.89684	2.53845	5.68681	2.2407
ENSMUSG00000086919_Gm11497	0	2.29205	1.63521	1.06318	0	0.511984	0.611555	2.31536	0.715776	0.832411	1.39349	0.638913	1.93784	0	0	0.423075	1.26374	0.896282
ENSMUSG00000086920_Gm12207	5.75988	1.52804	1.63521	6.02468	14.5279	7.16777	5.504	6.36723	8.23143	5.82688	9.75442	6.70859	5.81352	5.77166	10.7621	8.4615	6.95055	8.51468
ENSMUSG00000086924_Gm11766	6.91186	5.34812	7.631	2.83514	1.61421	4.09587	12.2311	6.36723	12.1682	3.74585	8.36093	15.6534	18.4095	23.0866	1.79368	3.80768	4.42308	4.03327
ENSMUSG00000086925_Gm6286	0	0.764018	0	0	0	0	0	0	0	0	0	0	0	0	0	0	0	0
ENSMUSG00000086927_Gm11823	0	0	0	0.354393	0	0	0	0	0	0	0	0	0	0	0	0	0	0
ENSMUSG00000086928_Gm14210	0	0	0	0	0	0	0	0	0	0	0	0	0	0	0	0	0	0
ENSMUSG00000086929_Gm11788	0	0	0	1.06318	0	1.02397	0	1.15768	0	0	0	0	0	0	0	0	0	0
ENSMUSG00000086930_Gm14873	16.1277	18.3364	16.3521	7.79664	10.7614	8.70372	8.56178	4.05187	3.93677	0.832411	2.09023	2.2362	4.8446	26.2931	0.44842	1.26923	3.15934	1.34442
ENSMUSG00000086931_Gm14532	0	0	0	0	0	0	0	0	0	0	0	0	0	0	0	0	0	0
ENSMUSG00000086932_Gm11665	1.15198	2.29205	0	1.06318	0	1.02397	0	0	0	0.416206	0	0	0	0	0.89684	0.84615	0	0.896282
ENSMUSG00000086933_4933426K07Rik	0	0	0	0.708786	0	0.511984	0.611555	0	0	0.416206	0	0	0	1.28259	0	0	0.631868	0
ENSMUSG00000086934_Gm16801	0	0	0	0	0	0	0	0	0.357888	0.416206	0	0	0	0.641296	0	0	0	0
ENSMUSG00000086935_Gm15956	0	0.764018	0	0	0	0.511984	0	0.578839	0	0	0	0	0	0.641296	0.44842	0.423075	0.631868	0
ENSMUSG00000086936_Gm9697	0	1.52804	0	0	0	0.511984	0	0	0	0.416206	0	0	0	0.641296	0.44842	0.423075	0	0
ENSMUSG00000086937_Gm15063	0	0	0.545071	1.41757	1.07614	1.02397	1.83467	8.10374	5.72621	4.57826	9.75442	5.75022	2.90676	0.641296	2.2421	0.84615	3.79121	0
ENSMUSG00000086938_4930481A15Rik	2.30395	0.764018	3.8155	1.77196	0	0.511984	2.44622	2.31536	1.43155	1.66482	0	1.91674	1.93784	3.84777	1.34526	2.11538	0.631868	0
ENSMUSG00000086939_Gm13530	1.15198	0	0	0	0	0	0	0	0	0.416206	0	0.319457	0	0	0	0	0	0
ENSMUSG00000086940_Gm12746	8.06383	29.7967	11.9916	7.44225	10.2233	9.21571	9.17333	15.0498	5.36832	11.2376	6.2707	1.59728	6.78244	5.77166	0.44842	2.53845	9.47802	3.13699
ENSMUSG00000086942_Gm15489	2.30395	2.29205	1.09014	4.60711	2.15228	1.53595	1.83467	2.31536	0.715776	0	0.696744	0.95837	1.93784	2.56518	0	0.84615	1.26374	0.448141
ENSMUSG00000086943_4732414G09Rik	0	0.764018	0	0	0	0	0	1.15768	0	0	0	0.319457	0	0	0	0	0.631868	0
ENSMUSG00000086944_Gm15859	2.30395	3.05607	2.18029	3.54393	4.30456	1.02397	3.66933	2.31536	5.01044	2.08103	4.18047	5.1113	3.87568	9.61944	4.03578	5.92305	4.42308	2.68885
ENSMUSG00000086945_4930562A09Rik	0	1.52804	1.09014	0	0	0	1.83467	0	1.78944	0.832411	0.696744	0	0	0	0.44842	0	0	1.34442
ENSMUSG00000086946_Gm15527	1.15198	0.764018	1.63521	0.354393	2.15228	0.511984	1.22311	2.31536	1.43155	4.57826	1.39349	0.95837	0	0.641296	2.69052	3.80768	1.8956	2.68885
ENSMUSG00000086947_4930522O17Rik	0	0	0	0	0	0	0.611555	0	0	0	0	0	0	0	0	0	0	0
ENSMUSG00000086949_Gm13066	0	0	0	0	0	0	0	0	0	1.24862	0	0	0	0	0	0	0	0
ENSMUSG00000086950_Gm16907	10.3678	10.6962	4.36057	9.923	7.53298	9.21571	11.6196	12.1556	12.884	11.2376	11.8447	12.1393	22.2852	11.5433	10.7621	13.1153	18.956	10.3072
ENSMUSG00000086951_1700051A21Rik	1.15198	5.34812	2.72536	0	0	0	0	0	1.07366	0	0.696744	1.59728	0	0.641296	0.44842	0.423075	0	0
ENSMUSG00000086952_Gm12596	0	0	0	0	0	0	0.611555	1.15768	0	0	0	0.319457	0	0	0	0	0	0
ENSMUSG00000086953_4933437N03Rik	0	0	0	0	0	0	0	0	0	0	0.696744	0	0	0	0	0	0	0
ENSMUSG00000086955_1700021L23Rik	0	0	0	0.354393	0	0	0	0	0	0	0	0	0	0	0	0	0	0
ENSMUSG00000086956_1700125G22Rik	2.30395	2.29205	2.72536	0.708786	1.07614	1.53595	1.22311	1.15768	0.715776	0	1.39349	0.638913	0	1.92389	0	0.84615	0	1.34442
ENSMUSG00000086959_E330010L02Rik	0	0	0	0	0	0	0	0	0	0	0.696744	0	0	0	0	0	0	0
ENSMUSG00000086960_Gm13017	0	0	0.545071	0	0	0	0	0	0	0	0	0.319457	0	0	0	0	0	0
ENSMUSG00000086961_Gm12946	0	1.52804	0	0	0	0.511984	0	0	0	0	0	0	0	0	1.34526	0	0	0
ENSMUSG00000086962_Gm12248	0	0	0.545071	0	1.07614	1.02397	0	0.578839	0.715776	0	0	0.638913	0	1.28259	0.44842	1.26923	1.26374	0.448141
ENSMUSG00000086964_Gm15948	0	0	0	1.06318	0	0	0	0	0	0	0	0	0	0	0	0	0	0
ENSMUSG00000086965_Gm16314	20.7356	16.8084	20.7127	41.8183	35.5126	45.5665	30.5778	15.6286	15.7471	10.4051	15.3284	14.0561	15.5027	39.119	4.4842	13.9615	20.2198	14.7887
ENSMUSG00000086966_Gm16866	0	0.764018	0	0	0	0	0	0.578839	0	0	0	0.319457	1.93784	0.641296	0	0.423075	0	0
ENSMUSG00000086967_4930566F21Rik	260.347	159.68	214.213	51.0326	79.0963	96.2529	196.921	13.8921	219.385	9.15653	269.64	286.553	288.738	246.899	294.612	215.768	188.928	210.626
ENSMUSG00000086968_4933431E20Rik	34.5593	75.6377	88.8466	114.114	127.523	169.467	44.6436	115.768	38.294	101.554	30.6567	32.2651	33.9122	24.3692	38.5641	46.9613	40.4395	37.1957
ENSMUSG00000086969_4930443O20Rik	0	0	0	0.354393	0	0	1.22311	0.578839	0.715776	0	0	0.95837	0.968921	2.56518	0	0.84615	0	0.896282
ENSMUSG00000086970_Gm14259	0	0	0	0	0	0	0	0	0	0	0	0	0	0	0	0	0	0
ENSMUSG00000086971_4930527B05Rik	0	0	0	0	0	0	0	0	0	0	0	0	0	0	0	0	0	0
ENSMUSG00000086975_Gm15208	0	0	0	0	0	0	0	0	0	0	0	0	0	0	0	0	0	0
ENSMUSG00000086976_Gm12316	1.15198	0	0	1.41757	2.69035	1.53595	0.611555	0.578839	0.715776	0	0	0.319457	0	1.28259	0	0.423075	0.631868	0
ENSMUSG00000086977_9430065F17Rik	0	0	0	0	0	1.02397	0.611555	0.578839	2.14733	1.66482	0.696744	1.27783	0.968921	0	1.34526	0	0.631868	0
ENSMUSG00000086978_4933435F18Rik	0	5.34812	5.45071	0.354393	0	1.53595	0	0	1.43155	0.832411	0	0.638913	2.90676	3.84777	0.44842	0	0.631868	0.448141
ENSMUSG00000086980_Gm13791	0	0	0	0	0.53807	0	0	0	0	0	0	0	0	0	0	0	0	0
ENSMUSG00000086981_Gm12171	0	0	0	0	0	0	0	3.47303	0	2.91344	0	0.319457	0	0	0.44842	1.6923	0.631868	0
ENSMUSG00000086982_Gm8327	0	0	0	0	0	0	0	0	0	0	0	0	0	0	0	0	0	0
ENSMUSG00000086983_Gm16972	3.45593	5.34812	7.08593	0.708786	1.07614	0	1.83467	0.578839	2.50522	1.66482	1.39349	1.27783	0.968921	3.84777	0.44842	0.84615	1.8956	0
ENSMUSG00000086984_Gm6762	0	0	0	0	0	0.511984	0	1.15768	0	0	0	0.319457	0	0	0	0	0	0
ENSMUSG00000086985_Gm16973	102.526	71.0536	66.4987	53.5133	63.4922	53.7583	185.913	193.911	190.039	210.184	115.66	113.407	86.2339	80.162	95.065	91.8073	91.6208	95.9022
ENSMUSG00000086986_Gm12103	0	0	0	0	0	0	0	0.578839	0.715776	0	0.696744	0.95837	0.968921	0	0.44842	0	0	0
ENSMUSG00000086987_Gm12484	1.15198	0	0	1.41757	0	0	0	0.578839	0	0.416206	0	0.319457	0	0	0	0.423075	0.631868	0.448141
ENSMUSG00000086988_1700086O06Rik	14.9757	15.2804	9.81128	32.6041	22.0609	31.231	12.2311	23.1536	20.3996	33.2965	16.0251	11.5004	21.3163	17.9563	23.7663	21.9999	17.6923	15.6849
ENSMUSG00000086990_4833428L15Rik	0	0	0	0.708786	0	0.511984	0.611555	0	0	0.416206	0	0.319457	0	0	0	0	0	0.448141
ENSMUSG00000086993_Gm15623	1.15198	0	0.545071	2.83514	1.07614	1.02397	3.05778	0.578839	5.36832	1.24862	2.09023	5.1113	4.8446	9.61944	4.4842	5.0769	8.21428	5.82583
ENSMUSG00000086994_Gm13402	0	0	0	0	0	0	0	0	0	0	0	0	0	0	0	0	0	0
ENSMUSG00000086995_Gm13544	0	0	0	0	1.61421	3.0719	0	1.15768	1.07366	0	0	0	0	0	0.89684	1.26923	0.631868	0
ENSMUSG00000086996_4933416E14Rik	0	0	0	0	0	0	0	0	0	0	0	0	0	0	0	0	0	0
ENSMUSG00000086997_Gm12981	1.15198	3.05607	5.45071	2.48075	1.07614	3.0719	2.44622	1.73652	2.86311	1.66482	0.696744	1.91674	2.90676	5.13037	1.79368	2.53845	2.52747	3.13699
ENSMUSG00000086999_1700040N02Rik	0	0.764018	1.09014	0	0	0.511984	0	0.578839	0	0	0	0	0	0	0	0	1.26374	0
ENSMUSG00000087000_Gm13395	6.91186	0.764018	1.63521	8.85982	15.066	6.1438	27.52	28.9419	22.9048	28.302	42.5014	27.7927	22.2852	18.5976	49.3262	42.3075	67.6099	51.5362
ENSMUSG00000087003_1700067G03Rik	0	0	0	0	0	0	0	0	0	1.66482	0	0	0	0	0	0	0	0
ENSMUSG00000087004_Gm14154	0	0	0	0	0	0	0	0	0.357888	0	0.696744	0	0	0	0	0	0	0
ENSMUSG00000087006_Gm13889	1.15198	21.3925	12.5366	0	0	0.511984	1.22311	0	0	0	0	1.27783	0	3.84777	0.44842	1.26923	0	0
ENSMUSG00000087009_Nphs1as	31.1034	32.8528	19.0775	19.846	25.2893	12.7996	14.0658	1.73652	3.93677	0	12.5414	6.06967	25.1919	16.6737	1.34526	7.61535	6.31868	10.3072
ENSMUSG00000087010_1700041M05Rik	0	0	0	0	0	0	0	0	0	0	0	0	0	0	0.44842	0.423075	0	0
ENSMUSG00000087011_Gm12930	0	0	0	0	0	0	0	0	0	0.416206	0	0	0.968921	0	0.44842	0	0	0
ENSMUSG00000087012_Gm13113	0	0	0	0	0	0	0	0	0	0	0	0	0	0	0	0	0	0
ENSMUSG00000087013_2610027K06Rik	0	0	1.09014	0.354393	0	0	0	0.578839	0.357888	0	0	0	0.968921	0.641296	0.89684	0	0.631868	0
ENSMUSG00000087014_Gm16364	1.15198	0	1.63521	3.89832	2.69035	3.58389	0.611555	0	4.65255	1.24862	0.696744	0.95837	1.93784	4.48907	0.44842	1.6923	0.631868	0.896282
ENSMUSG00000087016_Gm15979	0	0	0	0	0	0.511984	0.611555	0	0	0	0	0	0.968921	0	0	0	0	0
ENSMUSG00000087017_4930417H01Rik	0	0	1.09014	0	0	0	0	0.578839	0	0	0	0	0	0	0	0	0	0
ENSMUSG00000087018_2900072N19Rik	0	0	0	0	0.53807	1.53595	0	0	0	0	0	0.319457	0	0	0.44842	0	0	0.448141
ENSMUSG00000087019_4930593A02Rik	0	0	0	0	0	0	0	0.578839	0	0	0	0	0	0	0	0	0	0
ENSMUSG00000087020_Gm16283	1.15198	4.58411	3.8155	1.06318	0	0	2.44622	1.73652	1.43155	1.66482	0.696744	0.95837	2.90676	1.92389	0.89684	1.26923	1.26374	0.896282
ENSMUSG00000087022_9130024F11Rik	0	0.764018	0	0	0	0	2.44622	6.36723	1.43155	9.15653	2.78698	1.27783	0	0.641296	8.51998	2.53845	1.8956	2.68885
ENSMUSG00000087023_1110020A21Rik	3.45593	6.11214	10.3564	10.2774	8.07105	12.2876	3.66933	2.31536	4.65255	2.08103	9.05767	7.98641	8.72029	8.97814	1.79368	8.03843	10.1099	5.82583
ENSMUSG00000087024_B230119M05Rik	0	0.764018	1.63521	1.41757	0.53807	2.04793	0.611555	1.15768	2.14733	1.66482	0	0.638913	0	0	0.89684	0	0.631868	0.448141
ENSMUSG00000087026_A230103J11Rik	13.8237	16.8084	10.3564	19.1372	22.5989	25.0872	19.5698	9.84026	11.0945	8.32411	9.05767	9.90315	20.3473	20.5215	7.62314	5.92305	8.84615	7.17026
ENSMUSG00000087028_Gm13387	3.45593	0	2.18029	6.37907	6.45684	3.0719	3.05778	0.578839	0.715776	1.66482	2.09023	0.638913	1.93784	3.20648	0	0.423075	2.52747	2.2407
ENSMUSG00000087029_Gm14133	4.60791	7.64018	3.8155	1.77196	2.15228	2.55992	3.05778	0	3.93677	0	9.05767	7.02804	4.8446	5.77166	4.93262	8.03843	7.58241	6.27397
ENSMUSG00000087030_Gm16143	1.15198	1.52804	3.27043	0.354393	0	1.53595	0	0	1.43155	1.66482	0	0.638913	0.968921	0.641296	0	0	0.631868	0
ENSMUSG00000087032_Gm13874	0	0.764018	0	0	0	0	0	0	0	0	0	0	0	0	0	0.423075	0	0
ENSMUSG00000087035_BC052486	0	0	0	0.354393	0	0	0	0	0.357888	0.832411	0	0	0	0	0	0	0	0.896282
ENSMUSG00000087036_Gm11748	0	0	0	1.77196	1.07614	2.04793	2.44622	0.578839	0	1.24862	0	0.638913	1.93784	1.92389	1.34526	0.84615	0.631868	0.448141
ENSMUSG00000087037_4930432L08Rik	1.15198	0.764018	0	0.354393	0	0.511984	0	0.578839	0	0	0	0	0	1.92389	0.44842	0	0.631868	1.34442
ENSMUSG00000087038_2900079G21Rik	0	0	0	0	0	0	0	0	0	0	0	0	0	0	0	0	0	0
ENSMUSG00000087039_Gm14526	0	0	0	0.354393	0	0	0	0	0	0	0.696744	0.319457	4.8446	0	0.44842	0.423075	0	0.896282
ENSMUSG00000087040_Gm14033	1.15198	0.764018	0.545071	0.708786	0.53807	2.55992	0	0.578839	0.715776	0	2.09023	0.319457	0.968921	0	0	0.84615	0.631868	0
ENSMUSG00000087041_Gm16295	1.15198	0	0.545071	0.354393	0	0	0.611555	0	0.357888	0.416206	0	0.319457	0	1.28259	0	0	0	0
ENSMUSG00000087042_Gm11611	11.5198	19.8645	14.1719	35.0849	22.5989	25.5992	6.11555	15.6286	3.57888	7.0755	2.09023	2.2362	0.968921	7.05425	0.44842	3.3846	3.15934	3.13699
ENSMUSG00000087043_Gm13599	0	0	0	0	0	0	0.611555	0.578839	0.357888	1.66482	0.696744	0.319457	0	0	0	0.423075	1.26374	0.448141
ENSMUSG00000087044_1700042G15Rik	0	3.05607	0.545071	0	0	0	0	0	0	0.416206	0	0	0	0	0	0	0	0
ENSMUSG00000087045_4930515B02Rik	1.15198	0	0	0	0	0	0	0	0	0	0	0	0	0	0.44842	0	0	0
ENSMUSG00000087046_AU022754	0	0	0	1.06318	0	0.511984	0	1.73652	1.43155	0.832411	0	0	0	0	0	1.6923	1.26374	0.896282
ENSMUSG00000087047_1700110K17Rik	0	0.764018	3.27043	0	0	2.04793	0	0	0.715776	0	1.39349	0.95837	0	5.13037	0.44842	0.423075	0	0.896282
ENSMUSG00000087049_Gm11932	0	0	0	0	0	0.511984	0	0.578839	0	0	0	0.319457	0	0	0	0	0	0
ENSMUSG00000087050_A030003K02Rik	3.45593	0.764018	1.63521	4.60711	3.76649	3.0719	2.44622	0.578839	1.78944	4.16206	1.39349	4.15294	2.90676	0.641296	5.38104	2.53845	4.42308	2.2407
ENSMUSG00000087051_Gm12730	1.15198	0.764018	0	0	0	0	0.611555	1.73652	1.43155	1.24862	0.696744	0	0	1.28259	0.44842	0.423075	0	0.896282
ENSMUSG00000087052_Gm8093	5.75988	19.1004	11.9916	2.12636	1.07614	3.58389	4.28089	4.05187	1.78944	2.91344	2.09023	1.91674	3.87568	7.69555	0.89684	2.11538	0.631868	3.13699
ENSMUSG00000087054_Gm12405	0	0	0	0.708786	0	0	0	0.578839	0	0	0	0	0	0	0	0	0	0
ENSMUSG00000087055_Gm11948	0	0.764018	0	0.708786	1.07614	2.04793	3.66933	5.20955	4.65255	5.41067	2.78698	1.59728	2.90676	3.84777	3.13894	0.423075	1.26374	4.48141
ENSMUSG00000087056_Gm14004	1.15198	0	1.09014	1.06318	1.61421	0.511984	0	0	0	0	0.696744	0	0	0	0.44842	0.84615	1.26374	0
ENSMUSG00000087057_Gm11730	0	0	0	0	0	0	0	0.578839	0.357888	0	2.09023	0.319457	1.93784	1.28259	0	0	0	0.448141
ENSMUSG00000087060_2810442I21Rik	32.2553	30.5607	20.7127	19.1372	10.2233	18.4314	26.2969	27.2054	27.5574	14.9834	20.2056	10.5421	10.6581	8.97814	32.7347	35.5383	27.8022	25.9922
ENSMUSG00000087062_Gm13587	0	3.82009	0	0.354393	0	1.02397	0	0	0	0	0	0	0	0	0	0	0	0
ENSMUSG00000087063_Gm15857	0	0	0	0	0	0	0	0	0	0	0	0	0	0	0	0	0	0
ENSMUSG00000087064_Gm11721	4.60791	5.34812	2.72536	4.9615	7.53298	5.11984	12.2311	8.68258	8.94721	3.74585	5.57395	7.3475	11.627	14.1085	3.58736	4.23075	2.52747	3.58513
ENSMUSG00000087066_Gm15518	0	0.764018	0.545071	0.708786	0	1.02397	1.83467	0	1.78944	1.24862	1.39349	1.59728	1.93784	5.77166	1.34526	1.26923	0	0
ENSMUSG00000087067_Gm11532	2.30395	4.58411	3.27043	2.12636	2.15228	2.55992	0	1.73652	0.357888	1.66482	1.39349	3.51402	1.93784	7.05425	0.89684	1.26923	0	0.896282
ENSMUSG00000087070_Gm12505	1.15198	0	0	0.708786	1.07614	0	3.05778	1.73652	0.715776	0.832411	0.696744	0.95837	1.93784	2.56518	0	0	3.15934	1.79256
ENSMUSG00000087071_Gm13116	2.30395	0	0	2.83514	2.69035	3.0719	0	0	0	0	0	0	0	0.641296	0	0	0.631868	0.448141
ENSMUSG00000087072_Rpl29-ps3	0	0	0	0.708786	0	0	0	0	0	0.416206	0	0	0	0	0	0.423075	0.631868	0.448141
ENSMUSG00000087074_Gm14249	0	0	0	0	0	0	0	0	0	0	0	0	0	0	0	0	0	0
ENSMUSG00000087075_A230065H16Rik	0	0	0	1.06318	0	0	0	0	0	0	0	0	0	0.641296	0	0	0	0
ENSMUSG00000087076_Gm13229	0	0	0	0	0	0	0.611555	0	0	0	0	0.319457	0	0	0	0	0	0
ENSMUSG00000087077_Gm12480	1.15198	0	0	0	0	1.02397	0	0	0	0	0	0	0	0	0.44842	0	0	0
ENSMUSG00000087078_6720483E21Rik	1.15198	1.52804	0.545071	0.708786	0	2.55992	0.611555	0	0.715776	0	0	0	0	1.28259	0.44842	0.423075	0	1.34442
ENSMUSG00000087080_Gm12199	0	0	0	0	0	0	0	0	0	0	0	0	0	1.28259	0	0	0	0
ENSMUSG00000087081_6430590A07Rik	0	0	0	8.85982	6.99491	7.16777	1.83467	2.89419	1.78944	5.41067	2.09023	5.43076	2.90676	8.33684	5.38104	6.7692	5.05494	2.68885
ENSMUSG00000087082_Gm15423	0	0	0	0	0	0.511984	0	0	0	0	1.39349	0	0.968921	0.641296	0.44842	0	0	0
ENSMUSG00000087083_Gm15083	0	0	0	0	0	0	0	0	0	0.416206	0	0	0	0	0	0	0	0
ENSMUSG00000087084_Gm13016	10.3678	4.58411	2.72536	1.41757	4.84263	0.511984	3.05778	4.05187	5.72621	2.08103	1.39349	1.27783	1.93784	1.28259	2.69052	1.26923	3.15934	2.2407
ENSMUSG00000087085_Gm12068	0	0	0	0	0	0	0	0	0	0	0	0	0	0	0	0	0	0
ENSMUSG00000087088_Gm16638	0	0.764018	2.72536	1.77196	1.07614	3.58389	1.22311	1.15768	2.50522	0.832411	0.696744	2.2362	0.968921	0.641296	0.44842	1.6923	0.631868	0.448141
ENSMUSG00000087090_Nctc1	0	0	0	0	0	0.511984	1.22311	0	0	0	0	0	0	0	0.89684	0	0	0
ENSMUSG00000087091_4930509E16Rik	29.9514	28.2686	19.0775	5.67028	4.30456	5.11984	18.9582	13.3133	23.2627	8.32411	29.2633	30.3484	17.4406	19.8802	14.3494	12.6923	16.4286	18.3738
ENSMUSG00000087092_4930511A02Rik	0	0.764018	0	0	1.07614	0	1.22311	0.578839	0.357888	0	0	0.319457	0	0	0.44842	0	0	0
ENSMUSG00000087093_Gm15486	0	0	0	0	0	0	0	0	0	0	0	0	0	0	0	0	0	0
ENSMUSG00000087094_Gm13093	0	0.764018	0	0	0	0	0	0.578839	0	0	0.696744	0	0	0	0	0	0.631868	0
ENSMUSG00000087095_Emx2os	0	0	0.545071	0	0.53807	0.511984	1.83467	0	0	0	0	0.319457	0	0	0.89684	0.423075	1.26374	0.896282
ENSMUSG00000087096_Gm16799	0	0.764018	1.09014	2.48075	1.61421	1.02397	0	0.578839	1.78944	0.832411	0	1.27783	0.968921	2.56518	2.69052	2.96153	0.631868	0.896282
ENSMUSG00000087097_4930586N03Rik	0	0	0	0.354393	0	0	0	0	0	0	0.696744	0	0	0	0.44842	0	0	0
ENSMUSG00000087101_Gm16953	2.30395	0.764018	0	2.48075	2.15228	0.511984	0.611555	0.578839	0.357888	0	1.39349	0.638913	4.8446	1.28259	0	0.84615	1.26374	1.34442
ENSMUSG00000087103_Gm13344	0	0	0	0.354393	1.07614	0	0	1.73652	0.357888	0.416206	0	0	0	0.641296	0	0	0	0
ENSMUSG00000087104_1700085B03Rik	0	0	0	0.354393	0	0	0	0	0	0	0	0	0	0	0	0	0	0
ENSMUSG00000087105_Gm16952	8.06383	6.87616	13.6268	15.9477	15.604	20.9913	21.4044	24.3112	14.3155	19.5617	18.1153	11.8199	15.5027	12.8259	4.03578	13.5384	16.4286	12.0998
ENSMUSG00000087106_Gm13964	3.45593	0	1.09014	0.354393	1.61421	0	20.1813	9.26142	7.87354	5.82688	11.8447	9.5837	5.81352	3.84777	7.17472	8.4615	3.79121	6.27397
ENSMUSG00000087107_AI662270	12.6717	14.5163	7.08593	3.54393	3.22842	1.02397	4.28089	1.15768	12.5261	4.16206	45.2884	42.1683	28.0987	25.0105	82.9577	93.9227	70.7692	67.2211
ENSMUSG00000087108_Gm16093	0	0	0	0.708786	5.91877	1.02397	3.05778	1.15768	0.357888	0	2.09023	3.19457	0.968921	3.84777	2.2421	0.423075	3.15934	2.2407
ENSMUSG00000087110_Gm11264	1.15198	0.764018	0	0.708786	0	1.02397	3.66933	2.31536	6.44199	1.66482	3.48372	1.91674	0	1.92389	1.34526	1.6923	0	1.79256
ENSMUSG00000087111_Gm11399	0	3.05607	0	0	0	0.511984	0	0	0	0	0	0.638913	0.968921	0	0	0	0	0.448141
ENSMUSG00000087112_Gm7237	0	0	0	0	0	0	0	0	0	0	0	0	0	0	0	0	0	0.448141
ENSMUSG00000087113_Gm11714	32.2553	16.8084	8.17607	2.48075	1.61421	5.11984	7.95022	10.9979	7.15776	3.74585	6.2707	10.8615	13.5649	10.2607	10.3137	11.8461	18.956	9.8591
ENSMUSG00000087114_Gm16099	1.15198	0	0.545071	0.354393	1.61421	0	0.611555	0.578839	0	0	0	0	1.93784	1.28259	0	0.423075	0.631868	0.896282
ENSMUSG00000087115_Gm12360	0	0	0	0	0	0	0	0	0	0	0	0	0	0	0	0	0	0
ENSMUSG00000087118_Gm16793	0	1.52804	0	0.708786	1.07614	0.511984	1.22311	1.15768	0	1.66482	0.696744	0	0.968921	0	0	0	0.631868	0.448141
ENSMUSG00000087119_Atg4a-ps	1.15198	0	0	0	0	0	0	0	0	0	0	0	0	0	0	0	0	0
ENSMUSG00000087120_Gm12279	0	1.52804	1.09014	1.06318	0.53807	1.53595	0	1.15768	2.50522	0	5.57395	0.638913	0	0	0.89684	0.84615	0.631868	0.896282
ENSMUSG00000087121_Gm7847	0	0	0.545071	0.354393	0.53807	0	0	0	0	0	0	0	0	0	0	0	0	0
ENSMUSG00000087123_Gm6706	0	0	0	0	0	0	0	0	0	0	0	0	0	0	0	0	0	0.448141
ENSMUSG00000087124_Gm13839	0	0	0	0	0	0	0	0	0	0	0	0	0	0.641296	0	0	0	0
ENSMUSG00000087125_A230108P19Rik	0	0.764018	0	0.708786	0	0.511984	1.22311	0	0.715776	2.08103	0	0.638913	0	1.28259	0.89684	0.423075	0	0
ENSMUSG00000087126_1700109K24Rik	8.06383	2.29205	0.545071	12.7581	9.68526	7.67976	12.8427	21.9959	17.1786	19.1455	20.9023	18.5285	35.8501	18.5976	15.2463	11.423	12.6374	15.2368
ENSMUSG00000087127_Gm12756	0	0	0	0	0	0	0	0	0	0	0	0	0	0	0	0.423075	0	0
ENSMUSG00000087128_Gm12655	33.4073	33.6168	27.7986	7.44225	6.45684	8.19174	35.4702	18.5228	39.3677	25.8048	23.6893	26.1954	32.9433	26.9344	24.6631	16.4999	22.1154	19.7182
ENSMUSG00000087129_Gm16316	1.15198	0	0	0.708786	0	0	0	0.578839	0	0	0.696744	0	0	0	0	0.423075	0.631868	0.448141
ENSMUSG00000087130_D230004N17Rik	0	0.764018	0	0	0	0	0	0	0	0	0	0.319457	0	0	0	0	0	0
ENSMUSG00000087131_Gm16152	0	0	0	0.708786	0	0	0.611555	0	0	0	0	0	0	0	0	0	0	0.448141
ENSMUSG00000087132_A930001C03Rik	2.30395	2.29205	2.18029	10.6318	10.7614	5.63182	7.95022	7.5249	7.15776	6.65929	6.2707	8.94478	21.3163	12.8259	8.07156	3.3846	3.15934	4.92955
ENSMUSG00000087133_Gm6956	0	0	0	0	0	0	0	0	0	0	0	0	0	0	0	0	0	0
ENSMUSG00000087135_Gm16096	81.7903	35.1448	45.786	3.89832	7.53298	4.09587	39.7511	8.10374	52.2517	9.57273	41.1079	78.5863	45.5393	83.3684	36.322	43.1537	39.8077	39.8845
ENSMUSG00000087137_4930509K18Rik	0	0	0	0	0	0	0.611555	0	0	0	0	0	0	0.641296	0	0	0	0
ENSMUSG00000087138_Gm15545	88.7022	172.668	178.783	141.757	122.142	142.843	70.3289	55.5685	45.8097	37.8747	39.0177	44.085	39.7257	84.651	23.3178	38.4998	44.2308	26.8885
ENSMUSG00000087141_Plcxd2	108.286	51.9532	57.2325	108.799	147.431	76.7976	102.13	104.191	104.145	104.468	94.0605	107.337	114.333	148.781	154.256	105.769	161.758	115.62
ENSMUSG00000087142_Gm12454	9.21581	7.64018	7.631	3.18953	7.53298	4.60785	1.83467	4.05187	3.93677	2.91344	4.87721	3.51402	2.90676	4.48907	3.13894	2.53845	1.26374	2.68885
ENSMUSG00000087143_A830082K12Rik	3.45593	3.05607	1.09014	1.41757	3.22842	2.04793	1.83467	4.63071	1.43155	0	3.48372	1.27783	1.93784	2.56518	1.34526	3.3846	0.631868	1.79256
ENSMUSG00000087145_Gm12665	0	0	0	0	0	0	0	0	0	0.416206	0	0	0	0	0	0	0	0
ENSMUSG00000087146_Gm15205	0	0	0	0	0	0	0	0	0	0	0	0	0	0	0.44842	0	0	0
ENSMUSG00000087147_Gm14228	1.15198	3.05607	2.72536	0.354393	0.53807	0	0	0	0.357888	0.832411	0	0.319457	0	0	0	2.53845	0	0.896282
ENSMUSG00000087148_1700030C14Rik	1.15198	0	0	0	0	0	2.44622	0.578839	0	0	0.696744	0.638913	0	0	0	0	0	0
ENSMUSG00000087149_Itih5l-ps	0	0	0	0	0	0.511984	0	0	0	0	0	0	0	0	0	0	0	0
ENSMUSG00000087150_BC064078	0	0.764018	0	2.12636	2.69035	1.02397	2.44622	2.89419	6.44199	2.49723	6.2707	12.4588	1.93784	1.92389	2.2421	0.423075	0.631868	0.448141
ENSMUSG00000087151_Gm14022	6.91186	11.4603	10.3564	6.73346	9.14719	9.21571	9.78489	8.68258	9.66298	3.74585	8.36093	6.38913	7.75137	4.48907	4.03578	6.7692	8.21428	6.72211
ENSMUSG00000087153_Gm6483	270.714	149.747	121.551	223.622	256.659	250.872	348.587	338.621	367.551	411.211	584.568	493.88	501.901	355.278	598.192	501.344	510.549	567.795
ENSMUSG00000087155_Gm15008	0	0	0	0	0	0	1.22311	0	0	0	0	0.319457	0	0	0.44842	0	0.631868	0
ENSMUSG00000087156_1110050K14Rik	0	0	0	0	0.53807	0	0	0	0	0	0	0	0	0	0	0	0	0
ENSMUSG00000087157_Gm15685	0	0.764018	0	1.41757	0	0.511984	0	0	0	0	1.39349	0	0.968921	0	0	0	0	0
ENSMUSG00000087159_Gm15246	27.6474	11.4603	9.81128	13.8213	9.68526	9.72769	12.8427	15.0498	8.58932	16.6482	11.1479	15.6534	13.5649	9.61944	10.7621	10.1538	8.21428	18.3738
ENSMUSG00000087161_Gm16845	10.3678	14.5163	24.5282	4.9615	5.3807	4.60785	4.28089	6.36723	4.29466	2.91344	4.18047	2.2362	2.90676	6.41296	0.44842	4.23075	3.79121	4.48141
ENSMUSG00000087162_Gm14244	0	0.764018	0	0	0	0	0	0	0	0	0	0	0.968921	0	0	0	0	0
ENSMUSG00000087163_Gm16230	1.15198	0	2.72536	0	0.53807	0	0	0	1.78944	0.832411	1.39349	2.55565	0	1.28259	1.34526	0.84615	1.26374	0.896282
ENSMUSG00000087164_4933433P16Rik	0	0	0	0	0	0	0	0	0.715776	0	0	0	0	0	0	0	0	0
ENSMUSG00000087165_2010001A14Rik	23.0395	16.0444	25.6184	7.44225	4.84263	4.09587	15.9004	11.5768	16.105	9.57273	6.2707	7.3475	10.6581	9.61944	5.38104	11.8461	9.47802	8.51468
ENSMUSG00000087166_L1td1	9483.07	8783.91	8589.23	10327	11714.3	8866.02	11232.4	2394.66	11100.3	2307.44	14492.3	10796	15786.6	11608.1	11417.2	12315.7	13413.3	10933.7
ENSMUSG00000087168_Gm15983	3.45593	3.82009	3.8155	2.12636	5.91877	2.55992	11.6196	8.10374	5.72621	7.0755	3.48372	5.43076	5.81352	9.61944	4.03578	4.23075	10.1099	2.68885
ENSMUSG00000087169_C330002G04Rik	89.8542	108.49	91.572	28.7058	26.3654	55.8062	83.1715	61.9357	76.2302	45.7826	107.995	76.989	101.737	58.3579	87.4419	96.0381	99.2033	96.3503
ENSMUSG00000087170_1700001G01Rik	0	0	0	0.708786	0	0	1.83467	1.15768	0.715776	1.24862	0	0	0	0	0	0	0.631868	0.896282
ENSMUSG00000087171_Gm12962	0	0	0	0	0	0	0	0	0.357888	0	0	0	0	0.641296	0	0	0	0
ENSMUSG00000087172_Gm12153	0	0	0	1.06318	0	0	0.611555	0	0	0	0	0	0	0	0	0.423075	0	0
ENSMUSG00000087174_5530601H04Rik	224.635	175.724	174.423	274.654	244.822	252.92	207.929	215.328	257.322	236.405	282.878	269.302	286.801	225.736	323.311	277.537	313.406	329.832
ENSMUSG00000087175_Gm15133	0	0	0	0	0	0	0	0	0	0	0	0	0	0	0	0	0	0
ENSMUSG00000087176_D230022J07Rik	1.15198	0.764018	0.545071	0.708786	2.15228	0.511984	0.611555	0	1.43155	1.24862	1.39349	0.319457	0	0	0.89684	0	0.631868	0.448141
ENSMUSG00000087177_E130307A14Rik	31.1034	35.1448	30.524	13.8213	14.5279	12.2876	18.9582	23.1536	12.884	20.3941	29.96	29.7095	23.2541	34.63	16.1431	18.1922	16.4286	23.3033
ENSMUSG00000087178_A230056P14Rik	5.75988	3.05607	2.72536	2.12636	0.53807	2.55992	4.28089	1.15768	6.0841	3.74585	6.2707	4.15294	2.90676	1.28259	13.0042	8.88458	10.1099	5.82583
ENSMUSG00000087179_Gm14230	50.687	63.4135	56.6874	207.674	174.873	180.218	63.6018	34.1515	25.768	12.4862	25.0828	35.7791	43.6014	87.2162	15.2463	35.9614	43.5989	26.8885
ENSMUSG00000087180_Gm11924	0	0	0	0.354393	0	0	1.22311	1.15768	0.715776	0	1.39349	0.638913	0	0	1.34526	0.423075	0	0.896282
ENSMUSG00000087183_E030007J07Rik	3.45593	4.58411	6.54086	5.31589	11.2995	4.60785	1.83467	2.31536	2.14733	2.08103	3.48372	1.59728	1.93784	0	1.34526	4.23075	2.52747	1.34442
ENSMUSG00000087184_Gm11650	1.15198	1.52804	1.09014	2.12636	1.07614	1.02397	0	0	0.357888	0	0	0.319457	0	0	0.44842	0	0.631868	0.896282
ENSMUSG00000087186_Gm16936	0	0	0	0	0	0	0	0	0	0	0	0	0	0	0	0	0	0
ENSMUSG00000087187_Gm13431	1.15198	5.34812	4.90564	0.354393	2.69035	0.511984	9.17333	2.89419	2.50522	1.66482	1.39349	3.51402	0	16.0324	0	1.6923	2.52747	0
ENSMUSG00000087189_D130017N08Rik	24.1915	40.4929	49.6015	8.50543	8.07105	19.9674	34.8587	25.4689	31.4942	13.3186	36.9274	38.9737	48.446	50.0211	24.6631	41.8844	27.8022	25.544
ENSMUSG00000087190_D430001F17Rik	0	0	0	0	0	0	0	0	0	0	0.696744	0	0	0	0.44842	0.84615	0.631868	0
ENSMUSG00000087191_4933440J02Rik	1.15198	0	0	0	0	0.511984	0.611555	0	0.357888	0	0.696744	0.638913	0	1.92389	0	0	0	0
ENSMUSG00000087192_4930412L05Rik	4.60791	3.05607	2.72536	0	0	0.511984	1.22311	0.578839	2.50522	0	0	2.55565	0.968921	2.56518	0.44842	0.423075	0.631868	0.896282
ENSMUSG00000087193_Gm14820	137.085	80.9859	91.572	6.73346	8.07105	4.09587	127.204	5.78839	100.924	2.91344	39.0177	60.0578	37.7879	94.2705	45.2904	65.1536	78.9835	72.1507
ENSMUSG00000087196_Gm13373	0	0	0	0	0	0	0	0	0	0	0	0	0	0	0	0	0	0
ENSMUSG00000087197_Gm13780	0	0	1.09014	0	0	0	0	0	0	0	0	0	0	0	0	0	0	0
ENSMUSG00000087198_Gm13097	0	0	0	0	0	0	0	0	0.715776	0	0	0.319457	0	1.28259	0	0.84615	0	0
ENSMUSG00000087199_Gm15818	0	0	0	0	0	0	0	0.578839	0	0	0	0	0	0	0	0	0	0
ENSMUSG00000087200_Gm12908	1.15198	1.52804	1.09014	1.06318	0.53807	0.511984	0.611555	0	0	0	0.696744	0.638913	0	0.641296	0	0	0.631868	0
ENSMUSG00000087201_Gm15261	0	0	0	0	1.61421	0	0	0	0	0	0	0	0	0	0	0	0	0
ENSMUSG00000087202_Gm15813	0	0	0	0	0	0	0	2.31536	0	0	0	0	0	0	0	0	0	0
ENSMUSG00000087203_Gm13986	0	0	0	0	0	0.511984	0	0	0	0	0	0	0	0	0	0	0	0
ENSMUSG00000087204_1700073E17Rik	0	0	0	0	0	0	0	0	0	0	0	0	0	0	0	0	0	0
ENSMUSG00000087206_Gm16175	0	1.52804	1.09014	0	0	0	0.611555	0	0	0	0	0	0	0.641296	0	0	0	0
ENSMUSG00000087207_Gm13147	171.644	103.142	86.6663	56.7028	109.766	80.8934	233.003	171.915	305.279	235.156	243.164	211.8	265.484	160.324	363.22	256.384	261.593	282.329
ENSMUSG00000087211_1500016L03Rik	0	0	0	0	0	0	0.611555	0	0.357888	0	0	0	0	0	0	0	0	0
ENSMUSG00000087212_9330188P03Rik	3.45593	0.764018	0.545071	0	0	0	0	1.15768	0	0	0	0	0.968921	0	0.89684	0	2.52747	0
ENSMUSG00000087213_2810408I11Rik	130.173	172.668	210.398	67.689	76.4059	111.1	80.1138	63.0934	93.0509	56.1878	82.9126	92.3229	79.4515	84.651	91.4777	104.923	109.313	104.865
ENSMUSG00000087217_Gm13209	0	0	0	0.354393	0	0	0	0	0	0	0	0	0	0.641296	0	0	0	0
ENSMUSG00000087218_Gm16997	0	0	0	0	0.53807	0	0	0	0	0	0	0	0	0	0	0	0	0
ENSMUSG00000087219_Gm13376	0	0	0	0	0	0	0	0	0	0.416206	0	0	0	0	0	0	0	0
ENSMUSG00000087220_Gm11377	0	0	0	0	0	0	0	0	0	0	0	0	0	0	0	0	0	0
ENSMUSG00000087221_BC037032	3.45593	0	0	2.12636	0	0	1.83467	2.31536	0.715776	0.832411	0.696744	2.87511	1.93784	1.28259	1.79368	2.96153	3.79121	3.58513
ENSMUSG00000087222_E030042O20Rik	0	0	2.72536	1.41757	1.07614	0.511984	1.83467	0.578839	0.357888	1.24862	0.696744	1.59728	0	0.641296	0.44842	0.423075	0	0
ENSMUSG00000087223_4930442L01Rik	0	0	0	0	0	0	0	0	0	0	0	0	0	0	0.44842	0	0	0.448141
ENSMUSG00000087225_Gm14014	0	0	0	0.708786	0	0	0	0.578839	0	0.832411	0	0	0	0	0	0	1.26374	0
ENSMUSG00000087226_Gm14015	2.30395	2.29205	0	2.48075	1.61421	0.511984	3.05778	0	2.14733	0	2.78698	10.2226	7.75137	3.20648	8.51998	8.4615	8.21428	5.82583
ENSMUSG00000087227_Gm16958	0	0.764018	0.545071	1.06318	0	2.04793	0	0	0	0.832411	0.696744	0	0	0	0.44842	0.423075	0	0
ENSMUSG00000087228_Gm12827	0	5.34812	4.36057	1.06318	0.53807	2.04793	1.22311	0.578839	2.50522	0	2.09023	1.27783	1.93784	1.28259	1.79368	1.26923	1.26374	1.34442
ENSMUSG00000087230_2310006M14Rik	0	4.58411	3.8155	2.12636	0	2.04793	6.11555	1.15768	0	2.49723	0.696744	0.95837	2.90676	1.28259	0.44842	0.423075	0.631868	0.448141
ENSMUSG00000087231_E230016M11Rik	14.9757	9.16821	8.72114	0.708786	1.61421	2.55992	15.9004	17.3652	17.1786	20.8103	19.5088	17.2507	20.3473	8.97814	26.0084	17.3461	15.7967	12.0998
ENSMUSG00000087232_Gm14764	0	0	0	0	0	0	0	0	0	0	0	0	0	0	0	0	0	0
ENSMUSG00000087233_4930594C11Rik	1.15198	2.29205	0.545071	0.354393	1.07614	0.511984	1.83467	1.73652	0.357888	1.24862	0.696744	0.319457	0	1.28259	1.79368	0.84615	1.8956	0
ENSMUSG00000087236_Gm1305	1.15198	6.11214	4.90564	3.18953	2.15228	7.67976	0.611555	0	3.57888	1.66482	0.696744	0.638913	0	1.92389	0.89684	2.53845	3.79121	1.34442
ENSMUSG00000087237_Gm16703	0	0.764018	1.09014	0.708786	0.53807	0.511984	2.44622	2.89419	7.51565	2.91344	7.66419	1.91674	0.968921	0.641296	1.34526	2.11538	1.26374	0.448141
ENSMUSG00000087238_Gm12865	0	0.764018	0	0.354393	0	0.511984	0.611555	0	0	0	0	0	0	0	0	0	0.631868	0
ENSMUSG00000087239_Gm7613	0	0.764018	0.545071	0	0	0	2.44622	0.578839	0	0	0	0.319457	1.93784	1.28259	0.44842	0	0.631868	0.448141
ENSMUSG00000087241_Gm11844	0	0	0	0	0	0	0	0	0	0	0	0	0	0.641296	0	0	0	0
ENSMUSG00000087242_C78197	2.30395	1.52804	0.545071	0.354393	0	1.02397	1.83467	1.73652	1.43155	1.24862	1.39349	0.638913	2.90676	3.20648	0	0	0.631868	0
ENSMUSG00000087244_Gm7284	11.5198	5.34812	7.631	4.25271	1.61421	2.04793	6.11555	2.31536	3.57888	0	2.09023	2.87511	1.93784	10.2607	0.44842	2.11538	1.8956	0.448141
ENSMUSG00000087246_Gm13346	1.15198	0.764018	0.545071	1.06318	1.61421	0.511984	3.05778	1.15768	0.357888	2.49723	1.39349	0.638913	0.968921	1.28259	0.44842	0.84615	0	0.448141
ENSMUSG00000087247_Fam150a	2.30395	1.52804	0	1.77196	0.53807	2.55992	0.611555	1.15768	0	0.832411	0.696744	0.95837	0	0	0.89684	0	1.26374	0
ENSMUSG00000087248_Gm16120	0	0	1.09014	0	0	0	0	0	0	0	0	0	0	0	0	0	0	0
ENSMUSG00000087249_Gm16062	8.06383	12.2243	10.9014	9.5686	10.7614	9.21571	9.78489	5.20955	6.0841	12.07	8.36093	6.70859	3.87568	5.77166	6.7263	13.9615	10.1099	12.9961
ENSMUSG00000087250_1700094C10Rik	0	0	0	0	0	0	0	0.578839	0	0	0	0.638913	0	0	0.44842	0	0	0.448141
ENSMUSG00000087251_Gm16795	0	0	0	0	0	0	0	0	0	0	0	0	0	0	0	0.423075	0	0.448141
ENSMUSG00000087252_Gm14379	2.30395	1.52804	0	3.18953	0.53807	2.55992	1.83467	1.15768	0.715776	0.416206	2.09023	1.27783	2.90676	0.641296	0.89684	1.26923	0	0.896282
ENSMUSG00000087253_Gm12043	0	0.764018	0.545071	0	1.61421	0.511984	1.22311	0.578839	0.715776	0.832411	0	0.319457	0	0.641296	1.34526	0	0	0.448141
ENSMUSG00000087254_2310005A03Rik	0	0	0	0	0	0	0	0.578839	0	0.416206	0	0	0	0	0	0.423075	0	0
ENSMUSG00000087256_Gm15990	1.15198	0	0	0.354393	0	0	0	0.578839	0	0	0.696744	0.319457	0.968921	0.641296	0	0.423075	0.631868	0.896282
ENSMUSG00000087258_Gm15461	0	0	0	0	0	0	0	0.578839	0.357888	0	0	0.638913	0.968921	0	0.44842	0	0	0.448141
ENSMUSG00000087259_2610035D17Rik	4.60791	10.6962	7.08593	4.9615	6.45684	2.55992	5.504	13.3133	6.44199	2.49723	1.39349	0.638913	1.93784	2.56518	0.89684	2.53845	5.05494	4.48141
ENSMUSG00000087260_Hbxip	451.575	379.717	471.487	287.767	285.715	317.43	374.272	448.021	403.698	399.974	339.314	358.75	381.755	309.746	301.338	351.575	332.994	319.525
ENSMUSG00000087261_Gm15477	0	0.764018	0	0.354393	0	1.02397	0	0	0	1.66482	0	0	0.968921	0	0.89684	0.423075	0.631868	0.896282
ENSMUSG00000087262_Gm15250	0	0	0	0	2.69035	0.511984	1.22311	1.73652	0.357888	0	0.696744	0.319457	0	0	0	0.423075	0.631868	0.448141
ENSMUSG00000087263_Gm15726	23.0395	25.2126	27.7986	27.6426	30.67	18.9434	15.2889	11.5768	6.79988	5.41067	8.36093	7.66696	13.5649	23.0866	2.2421	5.0769	9.47802	2.68885
ENSMUSG00000087264_1500002O10Rik	2.30395	0.764018	1.09014	1.41757	0.53807	1.02397	0	0.578839	1.07366	1.66482	0	0.638913	0	1.92389	0	0.423075	0	0
ENSMUSG00000087265_Gm12349	0	0.764018	0	0.354393	0	0	0	0	0	0	0	0.319457	0.968921	0.641296	0	0	0	0.448141
ENSMUSG00000087266_Gm15991	0	0	0	0	0	0	0	0	0	0	0	0.319457	0	0	0.44842	0	0	0
ENSMUSG00000087267_4933427J07Rik	31.1034	20.6285	17.9874	32.6041	30.67	36.3508	111.303	41.0976	72.6513	37.0423	162.341	158.45	221.883	160.965	80.7156	68.5382	60.6593	78.8728
ENSMUSG00000087268_Gm14486	0	0	0	0	0	0	0	0	0	0	0	0	0	0	0	0	0	0
ENSMUSG00000087269_D330023K18Rik	3.45593	1.52804	4.36057	3.54393	5.3807	5.63182	6.11555	10.4191	5.72621	7.0755	9.05767	7.66696	6.78244	5.77166	7.17472	5.49998	2.52747	3.13699
ENSMUSG00000087270_Gm12983	0	0	0	0	0	0	0	0	0.357888	0	0	0	0	0	0	0	0	0
ENSMUSG00000087271_2900008C10Rik	2.30395	4.58411	2.18029	9.5686	7.53298	9.21571	0	2.31536	0	0.416206	0	0	0.968921	0.641296	0	0	0	0
ENSMUSG00000087272_Gm15409	0	3.82009	1.09014	0	0.53807	0	0.611555	1.73652	1.07366	0.416206	1.39349	0.319457	0	0.641296	0	0.84615	1.26374	1.34442
ENSMUSG00000087273_Gm13203	0	0.764018	1.63521	0	0	0	0	0	0.715776	0.416206	0.696744	0.95837	0	0	0	0	0.631868	0
ENSMUSG00000087274_1010001N08Rik	4.60791	2.29205	2.72536	1.06318	0	0.511984	0	5.78839	0.715776	4.16206	4.87721	0.95837	3.87568	0.641296	11.6589	6.7692	8.84615	15.2368
ENSMUSG00000087275_1110002J07Rik	97.918	143.635	56.6874	3.89832	6.45684	7.16777	156.558	93.7719	121.682	71.1712	46.6819	56.5438	35.8501	58.3579	24.2147	65.5767	29.6978	62.2916
ENSMUSG00000087277_2010013B24Rik	0	0.764018	2.72536	0.354393	0	1.53595	0	0	0	0	0	0	0	0.641296	0.44842	0	0.631868	0.448141
ENSMUSG00000087278_A930006I01Rik	0	0	0	0	0	0	0	0	0	0	0	0	0	0	0	0.84615	0	0
ENSMUSG00000087279_4930544D05Rik	0	0.764018	0	0	0	0	0	0	0.357888	0	0	0	0	0	0	0.423075	0	0
ENSMUSG00000087280_Gm17557	13.8237	2.29205	1.63521	3.89832	4.84263	3.58389	1.83467	8.10374	7.87354	7.0755	4.18047	7.98641	5.81352	6.41296	10.3137	8.03843	5.68681	7.17026
ENSMUSG00000087281_Gm16015	1.15198	3.05607	2.18029	0	0	0	0.611555	0.578839	1.78944	0.832411	1.39349	0.638913	0	1.92389	0	0.423075	0	0.448141
ENSMUSG00000087282_Gm15317	1.15198	0	1.09014	0.354393	0.53807	0.511984	3.66933	1.15768	0.357888	0	0.696744	0	0	3.20648	0	0.423075	1.26374	0
ENSMUSG00000087283_Gm13580	28.7994	71.0536	79.0353	0	1.07614	0	48.3129	34.7303	42.9466	14.9834	20.9023	14.0561	43.6014	71.8251	1.34526	5.92305	6.95055	6.72211
ENSMUSG00000087286_Gm9013	0	3.82009	3.27043	1.06318	0.53807	2.55992	0	0	0.357888	0	0	0	0	0.641296	0	0	0.631868	0
ENSMUSG00000087288_Gm13061	2.30395	0.764018	1.09014	2.48075	1.61421	1.53595	0	0	0	0.832411	0.696744	0	0	0	0	0	1.8956	0
ENSMUSG00000087291_Gm11946	0	0.764018	0.545071	2.12636	0.53807	1.02397	0	1.73652	0.715776	0.416206	0	1.59728	0	3.20648	0	0.84615	0.631868	1.34442
ENSMUSG00000087292_Gm13832	1.15198	0	0	0.708786	1.61421	1.02397	2.44622	3.47303	1.43155	1.66482	0	0.95837	0	0.641296	1.34526	0	0	0
ENSMUSG00000087293_Gm14341	0	0.764018	1.09014	0	0	0	0	0.578839	0	0.832411	0	0	0	0	0	0	0	0
ENSMUSG00000087294_Gm13556	0	0	0.545071	0.708786	0	0.511984	0.611555	0	0	0	0.696744	0	0	0	0	0	0.631868	0
ENSMUSG00000087298_Gm9392	9.21581	4.58411	3.27043	2.12636	5.3807	4.60785	5.504	4.05187	6.79988	4.99447	6.96744	7.3475	8.72029	8.33684	13.901	14.3846	15.1648	7.6184
ENSMUSG00000087299_Gm12953	10.3678	3.82009	7.631	0.708786	3.22842	0	5.504	1.15768	3.93677	0.832411	6.2707	6.06967	4.8446	2.56518	3.13894	4.23075	4.42308	0.896282
ENSMUSG00000087300_Gm16725	1.15198	0.764018	0	0	0.53807	1.53595	0	0	1.43155	0.416206	0.696744	0	1.93784	1.28259	0	0.423075	0.631868	0.448141
ENSMUSG00000087301_Gm13629	0	0.764018	0	0	0	0.511984	0	0	0	0	0	0.319457	0.968921	0	0	0	0	0
ENSMUSG00000087303_Lipo2	4.60791	6.87616	1.09014	1.06318	2.15228	0.511984	3.05778	8.68258	12.884	13.3186	11.1479	6.38913	6.78244	6.41296	19.2821	10.1538	12.0055	12.0998
ENSMUSG00000087304_Gm15415	0	0	0	0.354393	0	1.53595	0	0	0	0	0	0	0	0	0	0	0	0
ENSMUSG00000087305_A430035B10Rik	2.30395	2.29205	0.545071	0	2.69035	0.511984	2.44622	0.578839	0.357888	2.91344	2.09023	4.79185	1.93784	5.13037	2.69052	2.11538	1.26374	0.896282
ENSMUSG00000087306_A230004M16Rik	34.5593	33.6168	21.8029	62.7275	56.4973	61.95	109.468	62.5146	49.7465	9.98894	36.2307	48.5574	101.737	123.77	23.3178	60.9228	70.7692	38.5401
ENSMUSG00000087307_Gm12925	12.6717	16.0444	16.3521	4.25271	0	1.02397	6.11555	8.10374	5.72621	4.99447	8.36093	5.43076	15.5027	7.05425	4.4842	5.49998	1.8956	4.03327
ENSMUSG00000087308_Gm16195	1.15198	0	0	0.354393	0	1.02397	0	0	0	0	0	0.95837	0	0.641296	0	0	0.631868	0
ENSMUSG00000087310_Gm16989	0	0	0.545071	0.708786	2.69035	0.511984	0	0	0	0	0	0.638913	0	0.641296	0	0.84615	0	0.448141
ENSMUSG00000087312_Gm13833	0	0	0	0	0	0.511984	0	0	0	0	0	0	0	0.641296	0	0	0	0
ENSMUSG00000087313_Dleu2	6.91186	12.2243	9.26621	14.1757	12.3756	10.7517	20.7929	27.2054	15.3892	30.383	15.3284	17.5701	20.3473	8.33684	22.8694	23.2691	17.0604	12.5479
ENSMUSG00000087314_Gm15552	1.15198	0	0	2.12636	4.30456	0.511984	3.05778	2.31536	1.07366	3.32965	1.39349	3.19457	0	2.56518	0.89684	1.6923	2.52747	1.34442
ENSMUSG00000087315_4930554H23Rik	0	0	0	0	0	0	0	0	0	0	0	0	0	0	0	0	0	0
ENSMUSG00000087317_4930466I24Rik	0	0	0	0.354393	0	0	0	1.15768	0.715776	0	0.696744	0.319457	0	0.641296	0	0.423075	0.631868	0
ENSMUSG00000087318_Gm12114	1.15198	0	0	0	0.53807	0	2.44622	1.15768	2.50522	2.08103	2.78698	0.638913	0.968921	1.92389	0.89684	0	0	0.448141
ENSMUSG00000087319_Gm15907	0	0	0	0	0	0	0	0	0	0	0	0	0	0	0	0	0	0.448141
ENSMUSG00000087320_Gm16613	3.45593	1.52804	0	2.83514	2.15228	1.53595	4.28089	6.94607	4.29466	3.74585	2.78698	2.2362	0.968921	1.92389	0.44842	0.84615	1.8956	2.2407
ENSMUSG00000087321_Gm5353	0	0	0.545071	0	0	0	0	0	0	0	0.696744	0.638913	0	0	0	0	0	0
ENSMUSG00000087323_Gm14170	0	0	0	0	0	0	1.83467	0	0	0	0	0	0	0	0	0	0	0
ENSMUSG00000087324_Gm14818	0	0	0	0	0	0	0	0.578839	0	0.832411	0	0	0	0	0	0.423075	0.631868	0.448141
ENSMUSG00000087325_Gm6038	0	0	0	0	0	0	0	0	0	0	0	0	0	0	0	0	0	0
ENSMUSG00000087326_Gm12503	4.60791	0.764018	3.27043	1.77196	0.53807	2.04793	0	2.89419	0.357888	0.416206	0	0.95837	0.968921	1.92389	1.79368	0	1.26374	0.896282
ENSMUSG00000087327_Gm15884	1.15198	3.82009	3.27043	8.85982	13.9898	6.65579	5.504	4.05187	6.44199	1.66482	6.96744	5.1113	0.968921	4.48907	1.34526	3.80768	1.8956	2.2407
ENSMUSG00000087330_Gm11616	0	0	0	0	0	0	0	0.578839	0	0	0	0.638913	0	0	0	0.423075	0.631868	0.448141
ENSMUSG00000087331_1810021B22Rik	2.30395	0	0.545071	0.708786	1.07614	0	0	1.15768	0	0	0	0	0	0.641296	0	0	0	0.448141
ENSMUSG00000087332_Gm12690	13.8237	8.40419	5.45071	0.708786	3.22842	1.02397	7.95022	2.31536	11.0945	4.16206	4.87721	11.8199	4.8446	15.3911	29.5957	32.9999	36.6483	18.3738
ENSMUSG00000087333_Gm13652	0	0	0	0	0	0	0	0	0	0	0	0	0	0	0	0	0	0
ENSMUSG00000087334_AW495222	0	0	1.63521	0	0	0	1.22311	0	1.07366	0.832411	0	0	0.968921	0	0.44842	1.6923	0	0
ENSMUSG00000087335_4930526F13Rik	0	0	0	0	0	0	0	0.578839	0	0	0	0	0	0	0.44842	0	0.631868	0
ENSMUSG00000087336_Gm15860	1.15198	0	0.545071	1.06318	0	0.511984	0	0.578839	0	0	0	0	0	0	0	0	0.631868	0
ENSMUSG00000087338_4930405P13Rik	8.06383	9.93223	4.90564	4.9615	7.53298	6.65579	9.78489	6.36723	7.15776	7.4917	9.05767	5.75022	4.8446	15.3911	3.58736	8.03843	6.95055	4.92955
ENSMUSG00000087340_Gm15228	0	0	0	0	0	0	0	0	0	0	0	0	0	0.641296	0	0	0	0
ENSMUSG00000087341_0610040F04Rik	12.6717	3.82009	4.36057	2.48075	0	0.511984	3.66933	0.578839	2.50522	0	3.48372	3.19457	2.90676	3.20648	6.7263	4.65383	8.84615	4.92955
ENSMUSG00000087343_1700021N21Rik	2.30395	3.82009	0.545071	0	0	0.511984	5.504	0	0.715776	0	2.09023	0.319457	0	0	0	0.423075	0.631868	0.448141
ENSMUSG00000087344_Gm15627	0	0	0	0	1.07614	0	0	0	0	0	0	0.638913	0.968921	0	0	0	0	0
ENSMUSG00000087345_Gm13746	1.15198	0	0	0	0	0	0	0	0	0	0	0	0	0	0	0	0	0
ENSMUSG00000087346_Gm5699	2.30395	3.82009	0	2.12636	4.30456	1.53595	7.33867	7.5249	3.57888	2.49723	2.09023	1.91674	1.93784	3.20648	1.34526	2.96153	3.79121	1.79256
ENSMUSG00000087347_1700047K16Rik	0	2.29205	0.545071	1.06318	0	0	1.22311	2.31536	2.14733	0.832411	0.696744	1.59728	3.87568	1.28259	0.89684	0.423075	0	1.79256
ENSMUSG00000087348_Gm15582	0	0	0	0.354393	1.07614	0	0.611555	0	0	0	0	0	0	0.641296	0	0	0	0.448141
ENSMUSG00000087349_Gm12680	0	0.764018	0	0.708786	1.61421	2.04793	3.66933	1.73652	0.715776	0.832411	5.57395	0.95837	6.78244	2.56518	1.34526	1.26923	0.631868	0
ENSMUSG00000087350_Gm16254	3.45593	5.34812	4.36057	6.02468	1.07614	2.55992	2.44622	2.89419	4.65255	0	2.78698	2.87511	5.81352	1.92389	8.07156	10.1538	10.7418	8.06654
ENSMUSG00000087351_Gm11464	0	1.52804	0	0	0	1.02397	2.44622	1.15768	1.43155	0	2.09023	0.638913	0	1.92389	1.34526	0.84615	1.26374	0
ENSMUSG00000087352_Gm12999	0	0.764018	0.545071	1.06318	0	0.511984	0	0	0	0	0	0	0	0	0	0	0	0
ENSMUSG00000087353_Gm13727	0	0	0	0	0	0	0	0	0	0	0	0	0	0	0	0	0	0
ENSMUSG00000087354_4930404I05Rik	24.1915	12.2243	11.4465	8.85982	6.99491	10.2397	11.6196	14.471	8.58932	22.0589	11.1479	10.8615	10.6581	10.2607	8.9684	9.73073	12.6374	9.41096
ENSMUSG00000087355_Gm13187	0	0	0	0	0	0	0	0	0	0	0	0	0	0	0	0	0	0
ENSMUSG00000087356_Gm13856	2.30395	0	0	0.708786	2.15228	1.02397	1.83467	1.73652	2.86311	1.24862	2.78698	0.319457	0.968921	1.28259	1.34526	0.84615	1.26374	0.448141
ENSMUSG00000087357_Gm12498	0	0	0	0	0	0	0	0	0	0	0	0	0	0	0	0.423075	0	0
ENSMUSG00000087358_4930453H23Rik	6.91186	6.11214	5.45071	2.83514	1.61421	1.53595	8.56178	7.5249	8.94721	9.15653	4.18047	10.5421	5.81352	5.13037	8.9684	13.1153	6.95055	5.37769
ENSMUSG00000087359_Gm17478	1.15198	4.58411	2.18029	8.15103	8.60912	4.09587	4.28089	5.78839	5.72621	3.32965	4.18047	3.19457	1.93784	5.77166	4.4842	6.34613	5.05494	4.48141
ENSMUSG00000087360_Gm15104	0	1.52804	0	0	0	0	1.22311	1.73652	2.14733	2.08103	0.696744	1.27783	0	0.641296	0.89684	1.26923	0.631868	1.34442
ENSMUSG00000087361_0610043K17Rik	2.30395	0.764018	2.72536	1.41757	1.07614	1.02397	11.008	20.8382	11.0945	22.0589	8.36093	3.83348	6.78244	1.92389	1.34526	4.65383	1.26374	3.13699
ENSMUSG00000087362_Gm13710	2.30395	5.34812	3.8155	3.89832	1.07614	2.04793	4.28089	4.63071	0.357888	2.49723	3.48372	0.95837	1.93784	1.28259	2.69052	0	0.631868	1.79256
ENSMUSG00000087364_Gm13398	3.45593	1.52804	4.36057	2.48075	1.61421	6.65579	3.66933	4.63071	1.43155	2.08103	0.696744	0.95837	0	0	0.44842	0.423075	0.631868	0.448141
ENSMUSG00000087365_C430049B03Rik	3.45593	3.82009	1.63521	4.9615	1.61421	4.09587	26.9084	60.1992	40.4414	79.4953	3.48372	46.9601	7.75137	53.2275	19.7305	10.5769	15.1648	13.4442
ENSMUSG00000087366_BC042782	1.15198	9.16821	3.8155	7.08786	6.45684	8.70372	1.22311	3.47303	1.43155	5.41067	0	1.27783	0	1.28259	0.89684	2.53845	3.79121	1.79256
ENSMUSG00000087367_Gm15491	1.15198	0	1.63521	0.354393	0	1.02397	1.22311	1.15768	0	0.416206	0	1.27783	0.968921	1.28259	0	0.423075	0	0
ENSMUSG00000087368_BC065397	48.383	37.4369	58.3226	80.8015	78.0201	74.2376	44.032	51.5167	62.9883	55.7716	82.2158	68.3637	78.4826	76.3142	71.2988	73.192	88.4615	78.8728
ENSMUSG00000087369_Gm14696	0	0	0	0	0	0	0	0	0	0	0	0	0	0	0.44842	0	0	0
ENSMUSG00000087370_Tmem170b	241.915	152.804	131.362	131.48	221.147	113.66	177.963	309.679	267.343	348.78	272.427	287.511	261.609	230.225	299.096	242.845	254.643	257.233
ENSMUSG00000087371_Gm15541	69.1186	119.187	80.6706	38.9832	53.807	52.2223	50.7591	34.7303	44.3781	14.151	30.6567	34.1819	28.0987	42.9668	23.3178	38.4998	37.2802	24.6478
ENSMUSG00000087373_Gm15892	11.5198	8.40419	8.17607	4.25271	1.61421	5.11984	2.44622	8.10374	6.0841	9.57273	7.66419	3.19457	7.75137	3.20648	3.13894	5.92305	3.79121	4.48141
ENSMUSG00000087374_Gm15457	2.30395	0	2.18029	2.83514	1.61421	7.16777	3.05778	2.31536	2.50522	0.832411	0.696744	0.95837	3.87568	1.28259	2.2421	2.53845	3.15934	2.68885
ENSMUSG00000087377_AV099323	17.2796	31.3247	34.3395	41.1096	27.4416	28.1591	9.78489	4.63071	10.3788	10.4051	14.6316	15.3339	20.3473	9.61944	12.5558	20.7307	12.0055	18.3738
ENSMUSG00000087378_Gm12414	0	0	0	0	0	0	0	0	0	0	0	0	0	0	0	0	0	0
ENSMUSG00000087380_2210408F21Rik	0	0.764018	0	0.354393	0.53807	0.511984	1.83467	0	0	0	0	0	0	0	0.89684	1.26923	0	0.448141
ENSMUSG00000087381_Gm16008	12.6717	9.16821	8.17607	9.923	6.99491	10.2397	2.44622	5.78839	5.72621	5.82688	9.75442	4.47239	8.72029	11.5433	4.03578	6.34613	6.95055	8.06654
ENSMUSG00000087382_1300015D01Rik	2.30395	10.6962	8.17607	9.5686	9.14719	11.2636	5.504	3.47303	4.29466	2.91344	6.2707	7.02804	5.81352	7.69555	8.07156	8.4615	6.95055	11.2035
ENSMUSG00000087383_Gm12446	0	0	0	0.354393	0	1.02397	0	0.578839	0.357888	0	0	0	0	0.641296	0	0.423075	0	0.448141
ENSMUSG00000087384_Gm15558	1.15198	2.29205	0	1.41757	2.15228	0.511984	0.611555	2.89419	2.14733	0.832411	1.39349	2.55565	0.968921	8.33684	1.34526	1.6923	3.15934	2.2407
ENSMUSG00000087385_AA415398	21.8876	25.2126	20.7127	3.18953	3.22842	6.65579	25.0738	30.6785	15.0313	23.3075	19.5088	14.0561	10.6581	22.4454	6.27788	12.6923	11.3736	9.8591
ENSMUSG00000087386_Gm15637	0	0	0	0.354393	0	0	0.611555	2.31536	0.357888	0.416206	0	0.638913	1.93784	1.28259	0	0.84615	0.631868	0.896282
ENSMUSG00000087387_Gm15420	1.15198	4.58411	2.72536	0.708786	0.53807	0.511984	0.611555	1.15768	0	0	0	0.319457	0.968921	0.641296	0	0.84615	0	0
ENSMUSG00000087388_Gm12128	0	2.29205	0	0	0	0	0	0.578839	0.357888	0	1.39349	0	0	0	0.44842	0	0	0.448141
ENSMUSG00000087389_Gm15592	0	0	2.18029	0	0	0.511984	0	0	0.715776	0	0	0.319457	0	0	0	0.84615	0	0
ENSMUSG00000087390_Gm7598	1.15198	5.34812	5.45071	0.708786	0.53807	3.0719	5.504	4.63071	5.01044	9.98894	4.87721	5.75022	7.75137	5.77166	2.2421	2.96153	0.631868	3.58513
ENSMUSG00000087391_Gm2694	79.4864	142.871	148.259	36.1481	34.9745	48.6385	37.3049	45.1494	26.4837	34.9613	11.1479	20.4452	12.596	36.5539	12.1073	22.423	12.6374	16.1331
ENSMUSG00000087392_Gm16994	0	1.52804	1.63521	0.708786	1.07614	1.53595	0	0	2.14733	0	0.696744	0.638913	0	0	0.44842	0	3.79121	0
ENSMUSG00000087394_Gm12945	0	0	0	0	0	0	1.83467	0	0.715776	0	0	0	0	0	0	0	0	0
ENSMUSG00000087395_Gm12705	0	0	0	0.708786	0	2.55992	0	0	0	0.416206	1.39349	0	1.93784	0.641296	0.44842	0.423075	0	0.448141
ENSMUSG00000087396_4933407K13Rik	92.1581	97.0302	76.31	124.746	110.304	183.29	70.3289	98.4026	94.8404	101.554	98.2409	137.047	120.146	125.053	119.28	116.346	131.429	142.509
ENSMUSG00000087397_Gm16256	0	0.764018	0.545071	0	0	0	0.611555	0	0.715776	0	0	0.638913	0	0.641296	0	0	0	0
ENSMUSG00000087399_Gm11899	1.15198	1.52804	1.63521	0.354393	0	0	0.611555	0	0	0	0.696744	0.319457	0	0	0	0	0	0.448141
ENSMUSG00000087400_Gm15270	1.15198	5.34812	2.18029	3.54393	2.69035	6.1438	0.611555	0	1.78944	0.416206	1.39349	2.87511	0	5.13037	16.1431	10.1538	16.4286	7.17026
ENSMUSG00000087401_Gm14664	0	0	0	0.354393	0	0	0	0	0	0	0	0	0	0	0	0	0	0.448141
ENSMUSG00000087403_2900056M20Rik	12.6717	6.11214	9.81128	47.1342	34.4365	29.1831	18.3467	8.68258	11.8103	7.4917	12.5414	14.3755	5.81352	13.4672	12.1073	15.2307	15.7967	12.5479
ENSMUSG00000087405_Gm14232	0	0	0	0.354393	0	0.511984	0	0	0	0	0	0	0	0	0	0	0	0
ENSMUSG00000087406_E130215H24Rik	0	0	0	0	0	0	0	0	0	0	0	0	0	0	0	0	0	0
ENSMUSG00000087407_Gm11431	0	0	0	0	0	0	0	0	0	0.416206	0	0	0	0	0	0	0	0
ENSMUSG00000087408_Lass1	8.06383	4.58411	5.45071	15.5933	3.76649	14.3355	3.05778	0.578839	0.357888	0	0	0.319457	0.968921	0.641296	0.44842	0	0.631868	1.34442
ENSMUSG00000087411_Gm16048	6.91186	3.05607	3.27043	0	0	1.02397	3.05778	1.15768	1.43155	0.832411	0.696744	0.95837	1.93784	3.84777	0.44842	2.53845	1.8956	0
ENSMUSG00000087412_Gm15501	0	0.764018	1.09014	0	0	0	0	0	0	0	0	0	0	0	0	0	0	0
ENSMUSG00000087413_Gm11266	0	0.764018	0	0	0	0.511984	0	0.578839	0.357888	0	0	0.319457	0.968921	1.28259	0.44842	0	0.631868	0
ENSMUSG00000087414_Gm16720	0	1.52804	3.27043	0.354393	1.07614	0.511984	0	1.15768	2.50522	3.32965	0	0.638913	0.968921	1.28259	1.79368	0.84615	1.26374	0.448141
ENSMUSG00000087416_Gm15906	0	0	0	0	0	0	0	0	0	0	0	0	0	0	0	0	0	0
ENSMUSG00000087417_Gm13001	0	0	0	0	0	1.02397	0	0.578839	0	0	0	0	0	0	0	0	0	0
ENSMUSG00000087418_Ace3	0	0	0.545071	0	0	1.02397	0	0	0	0.416206	0	0.638913	0	0	0	0	0	0
ENSMUSG00000087420_Gm6277	0	0	0	0	0	0	0.611555	0	0	0	0	0	0	0	0	0	0	0
ENSMUSG00000087421_Gm5432	0	0	0	0	0	0	0	0	0	0	0	0	0	0	0	0	0	0
ENSMUSG00000087422_Gm13564	0	0	0	0	0	0	0	0	0.357888	0	0	0	0	0	0	0	0	0
ENSMUSG00000087424_5730405O15Rik	16.1277	10.6962	14.7169	9.21421	6.45684	6.65579	12.8427	11.5768	16.105	13.3186	15.3284	19.8063	23.2541	18.5976	19.7305	22.423	20.8516	18.8219
ENSMUSG00000087425_Gm15404	0	0.764018	0	0.708786	0	0	0	0	0.357888	0.416206	0.696744	0.319457	0	0	0	0.423075	0	0
ENSMUSG00000087426_Gm805	13.8237	7.64018	6.54086	2.83514	0.53807	4.09587	3.66933	1.73652	1.43155	0.832411	1.39349	1.59728	3.87568	2.56518	4.4842	5.0769	13.9011	4.92955
ENSMUSG00000087429_Gm16235	0	0	0	0.354393	1.07614	2.04793	0.611555	0	0	0	0.696744	0.319457	0.968921	0.641296	0	0	0.631868	0
ENSMUSG00000087430_Gm13405	0	0.764018	0.545071	1.06318	0	0	1.83467	0	0	0.416206	1.39349	0.638913	0.968921	1.28259	0	0	0.631868	0.448141
ENSMUSG00000087431_Gm16054	0	0	0	1.06318	0.53807	0	0	0	0	0.416206	0	1.59728	0	0	1.79368	1.6923	0.631868	0
ENSMUSG00000087433_Gm14167	1.15198	6.87616	5.45071	4.25271	0.53807	1.02397	2.44622	1.73652	3.22099	2.08103	2.78698	4.15294	4.8446	2.56518	3.13894	2.11538	5.05494	6.27397
ENSMUSG00000087434_Gm11202	0	0.764018	1.09014	2.48075	1.07614	1.53595	0	0	1.07366	0.416206	0.696744	0.319457	1.93784	1.28259	1.79368	3.80768	1.26374	1.79256
ENSMUSG00000087435_Gm16323	0	0	0	0	1.07614	0	0	0	0	0	0	0	0	0	0	0.423075	0	0
ENSMUSG00000087436_Gm16156	1.15198	1.52804	0.545071	1.06318	0	1.02397	0	1.15768	1.43155	0	0	0.638913	0	0.641296	0	0.423075	0	0.448141
ENSMUSG00000087437_Gm13112	0	0	0	1.06318	1.07614	2.04793	0.611555	1.15768	1.78944	0	0	0.638913	0.968921	0.641296	2.2421	1.6923	0	0
ENSMUSG00000087439_Gm15788	6.91186	6.11214	7.08593	11.3406	8.07105	6.65579	6.11555	5.20955	10.0209	3.74585	4.87721	8.62533	9.68921	15.3911	3.58736	5.49998	10.1099	5.82583
ENSMUSG00000087440_4930577N17Rik	2.30395	3.82009	2.72536	1.41757	1.07614	1.53595	1.83467	2.31536	0.357888	1.66482	1.39349	0.638913	1.93784	1.28259	1.34526	0.84615	1.8956	1.34442
ENSMUSG00000087442_Gm14453	0	1.52804	0	1.41757	4.30456	3.0719	1.22311	0.578839	0.715776	1.24862	0.696744	0.319457	0.968921	2.56518	0	0.84615	1.26374	1.34442
ENSMUSG00000087443_5530401N12Rik	0	0.764018	1.09014	1.06318	0	1.02397	0.611555	0.578839	0.357888	0.832411	0	0	0.968921	0	0	2.11538	0.631868	0.448141
ENSMUSG00000087444_Gm5475	0	0.764018	0	0	0	0	0	2.31536	0	0	0	0	0	0	0	0	0	0.896282
ENSMUSG00000087445_Gm14286	11.5198	6.87616	10.3564	4.25271	2.69035	4.60785	4.89244	7.5249	2.50522	1.66482	2.09023	2.2362	2.90676	6.41296	1.34526	5.92305	5.68681	3.58513
ENSMUSG00000087446_4930578M01Rik	4.60791	0	0	0	1.61421	0	0	1.15768	0.357888	1.24862	1.39349	1.27783	0	0	0.44842	0.84615	2.52747	0
ENSMUSG00000087449_Gm12971	2.30395	1.52804	1.09014	2.48075	0.53807	3.58389	2.44622	4.05187	2.86311	3.74585	2.09023	2.87511	2.90676	0	3.13894	3.3846	2.52747	2.2407
ENSMUSG00000087451_Gm12970	0	0.764018	0	0.708786	0	0	0	0	0	0	0	0	0	0	0	0	0	0
ENSMUSG00000087452_Gm11998	0	0	0	0	0	0.511984	0	0	0	0	0	0	0	0	0	0	0.631868	0
ENSMUSG00000087454_Gm13174	0	0	0	0	0	0	0	0	0.715776	0.416206	0	0	0	0	0	0	0	0
ENSMUSG00000087455_5330411J11Rik	20.7356	17.5724	19.0775	0	1.61421	1.53595	39.1396	4.63071	25.768	4.99447	27.173	14.3755	26.1609	17.315	5.82946	12.2692	5.68681	9.41096
ENSMUSG00000087456_Gm16322	0	0	0	0	0	0	0	0	0	0	0	0	0	0	0.44842	0	0	0
ENSMUSG00000087457_Gm7799	0	0	0	0	0	0.511984	0	0	0	0	0	0	0	0	0	0	0	0
ENSMUSG00000087458_Gm13999	1.15198	0	0	0.354393	0	0	0	0.578839	1.43155	1.66482	0.696744	0.638913	0.968921	1.92389	0.44842	0	0.631868	0.896282
ENSMUSG00000087459_4930465A12Rik	0	0	0	0	0	0	0	1.15768	0	0	0	0	0	0	0	0	0	0
ENSMUSG00000087461_C230014O12Rik	12.6717	50.4252	38.155	1.06318	1.07614	4.09587	14.0658	6.36723	5.36832	5.82688	0.696744	2.2362	3.87568	1.92389	5.82946	7.61535	9.47802	7.17026
ENSMUSG00000087464_Gm12862	0	6.87616	1.09014	0	0	0	0	0	0.357888	0	0	0.319457	0	1.28259	0	0.423075	0	0
ENSMUSG00000087466_A330041J22Rik	0	0.764018	0	0	0	0	0.611555	0	0	0	0	0	0	0.641296	0	0	0	0
ENSMUSG00000087469_Gm16142	0	0	0	0.708786	1.07614	0.511984	0.611555	0	0	0.832411	0	0.95837	0.968921	0	0.89684	0	0.631868	0.448141
ENSMUSG00000087470_A630031M04Rik	4.60791	0.764018	3.27043	2.12636	2.15228	2.04793	3.05778	3.47303	4.29466	3.74585	8.36093	3.83348	2.90676	4.48907	4.93262	3.80768	4.42308	6.72211
ENSMUSG00000087471_Gm16836	32.2553	110.783	105.744	36.8568	30.67	34.8149	33.024	24.8901	16.105	15.3996	22.2958	11.8199	20.3473	34.63	13.0042	23.2691	27.8022	18.8219
ENSMUSG00000087472_A630075F10Rik	1.15198	3.05607	1.09014	0	0	0	1.22311	0	0.715776	3.74585	0	0.638913	0	0	0.44842	0.423075	1.26374	0.448141
ENSMUSG00000087473_Gm13883	1.15198	2.29205	0.545071	0	1.61421	0	3.66933	0	2.50522	1.24862	2.09023	1.27783	2.90676	5.13037	2.2421	1.26923	2.52747	3.13699
ENSMUSG00000087474_Gm12100	23.0395	17.5724	18.5324	8.85982	7.53298	10.2397	36.0818	7.5249	53.6832	2.49723	34.1405	20.4452	32.9433	22.4454	27.802	32.5768	34.7527	27.3366
ENSMUSG00000087475_4933406I18Rik	0	0	0	0	0	0	0.611555	0	0	0	0	0	0	0	0	0	0	0
ENSMUSG00000087476_1810058N05Rik	0	0	2.18029	0	0	0	0.611555	0.578839	0	0.832411	0	0	0	0.641296	0	0	0.631868	0.896282
ENSMUSG00000087477_Gm13822	0	0	0	0	0	0	0	0	0	0	0	0	0	0	0	0	0	0
ENSMUSG00000087478_4930506C21Rik	4.60791	2.29205	2.72536	1.06318	0	0.511984	9.17333	1.73652	7.15776	4.16206	9.75442	7.98641	6.78244	7.69555	8.51998	9.73073	3.15934	7.17026
ENSMUSG00000087479_Gm16835	0	0.764018	0	0.708786	1.61421	0.511984	0	2.31536	1.07366	2.08103	0	0	0	0	0	0	0	0
ENSMUSG00000087480_Gm15910	18.4316	9.93223	15.8071	8.15103	12.3756	20.4793	17.7351	16.2075	22.9048	17.8968	12.5414	23.6398	20.3473	35.9126	19.2821	17.7692	20.2198	14.7887
ENSMUSG00000087481_Gm15608	1.15198	5.34812	2.18029	5.67028	4.30456	3.58389	6.72711	11.5768	11.0945	9.98894	11.1479	5.75022	4.8446	8.97814	13.901	11.423	7.58241	5.37769
ENSMUSG00000087482_Gm12720	3.45593	0	1.09014	0.354393	0.53807	0.511984	1.22311	1.15768	2.86311	1.66482	3.48372	4.15294	5.81352	3.20648	6.27788	5.0769	5.68681	2.2407
ENSMUSG00000087483_D830044I16Rik	13.8237	15.2804	22.893	7.08786	5.3807	5.11984	9.17333	8.68258	4.65255	4.99447	2.78698	8.62533	9.68921	8.33684	1.34526	3.3846	4.42308	3.13699
ENSMUSG00000087484_2900089D17Rik	4.60791	3.05607	3.27043	6.37907	6.99491	3.0719	2.44622	6.36723	3.93677	11.6538	3.48372	1.27783	0.968921	3.20648	3.58736	2.53845	2.52747	0.896282
ENSMUSG00000087485_Gm13383	0	0	0	0	0.53807	0	0	0	0	0	0	0	0	0	0	0	0	0
ENSMUSG00000087486_Gm11723	0	0	0	0	0	0	0	0	0	0	0.696744	0	0	0	0	0	0	0
ENSMUSG00000087487_4933401P06Rik	0	0	0	0.354393	0	0	0.611555	0	0	0	0	0.319457	0	0	0	0	0	0
ENSMUSG00000087488_Gm16990	20.7356	15.2804	13.0817	2.12636	2.15228	6.1438	15.9004	9.84026	13.5998	8.32411	9.05767	11.8199	14.5338	14.1085	12.5558	10.5769	7.58241	14.7887
ENSMUSG00000087489_Gm15656	0	0	0	0	0	0	0	0	0	0	0.696744	0.319457	0	0	0.44842	0	0	0
ENSMUSG00000087490_A330076H08Rik	0	0	0	0	0	0	0	0	0.357888	0	0	0.638913	0	0	0.44842	0.423075	0	0
ENSMUSG00000087492_Gm15700	2.30395	0	0	0	0	0	0	0	0	0	0.696744	0	0	0	0	0	0	0
ENSMUSG00000087493_4930550C17Rik	0	0	0	0	0	0	0	0.578839	0	0	0	0	0	0	0	0	0	0
ENSMUSG00000087494_Gm16728	0	0	0	0.354393	0	0	0	0	0	0	0	0	0	0	0	0	0	0
ENSMUSG00000087495_Gm14152	0	0	0.545071	0	0	0	0	0	0	0	0	0	0	0	0	0	0	0.448141
ENSMUSG00000087496_Gm13523	0	0	0.545071	0	0	0.511984	0	1.15768	0	0	0	0	0	0.641296	0	0	0.631868	0
ENSMUSG00000087497_2810001G20Rik	47.231	28.2686	64.8635	28.3514	24.7512	26.1112	35.4702	46.3071	28.9889	47.4475	44.5916	33.5429	54.2596	48.7385	34.0799	45.269	36.0165	33.1624
ENSMUSG00000087498_2210416O15Rik	0	0	0	0.708786	0	0.511984	0	1.15768	0	1.24862	0	0	0	0	0	0	0	0
ENSMUSG00000087499_Gm16727	3.45593	0.764018	0	3.54393	3.76649	1.02397	0	0.578839	0.715776	0	0	0.319457	1.93784	2.56518	0.44842	1.6923	1.26374	1.79256
ENSMUSG00000087501_Gm12116	31.1034	42.785	35.9747	18.4284	12.9137	13.8236	37.3049	55.5685	22.547	41.6206	29.2633	31.6262	25.1919	27.5757	21.5242	21.9999	22.1154	18.8219
ENSMUSG00000087502_Gm16091	3.45593	6.11214	3.8155	24.0987	9.68526	16.8955	8.56178	12.7345	6.0841	10.8213	3.48372	6.38913	1.93784	8.97814	7.17472	8.4615	8.84615	8.51468
ENSMUSG00000087503_Gm11459	0	0	0	0	0	0	0	0	0	0	0	0	0	0.641296	0	0	0	0
ENSMUSG00000087505_Gm15241	0	0	0	0	0	0	0	0	0	0.416206	0	0	0	0	0	0.423075	0	0
ENSMUSG00000087507_Gm16141	0	0	0	0	0	0	0	0	0	0	0.696744	0	0	0	0	0	0	0
ENSMUSG00000087511_A330009N23Rik	11.5198	14.5163	15.262	3.54393	2.15228	5.63182	3.66933	5.20955	6.0841	2.91344	0.696744	1.91674	5.81352	5.77166	4.03578	3.3846	5.68681	0.448141
ENSMUSG00000087512_Gm11985	0	0	0	0	0	0	0.611555	0	0	1.24862	0	0	0	0	0	0.84615	0	0.448141
ENSMUSG00000087513_Gm13236	5.75988	2.29205	1.09014	0.708786	3.22842	0.511984	4.28089	1.15768	5.72621	4.99447	9.75442	6.70859	4.8446	3.20648	3.13894	5.49998	2.52747	5.37769
ENSMUSG00000087516_Gm2301	1.15198	11.4603	5.99578	0	0.53807	0	4.28089	9.26142	2.50522	4.57826	0.696744	2.87511	2.90676	1.28259	1.34526	1.6923	0.631868	0.448141
ENSMUSG00000087518_Gm13561	1.15198	0.764018	1.63521	0	0	0	0.611555	0.578839	1.78944	0	2.09023	0	0	0	0.44842	0.84615	0	0.896282
ENSMUSG00000087519_AV039307	3.45593	3.82009	0.545071	0.708786	0	1.02397	0	1.73652	1.43155	2.49723	3.48372	3.19457	0.968921	2.56518	1.79368	2.53845	0.631868	2.2407
ENSMUSG00000087520_Gm14389	0	0	0	0	0	0.511984	0	0	0	0	0	0	0	0	0	0	0	0
ENSMUSG00000087521_AI646519	0	0.764018	0	0	0.53807	0	0	0	0	0	0	0	0	0	0	0.423075	0.631868	0
ENSMUSG00000087522_Gm371	0	3.82009	0	5.67028	5.91877	6.65579	2.44622	0	1.43155	0	1.39349	0.319457	0	3.20648	0.89684	2.11538	0	0.896282
ENSMUSG00000087523_Gm12319	16.1277	7.64018	4.90564	11.3406	6.45684	10.7517	11.008	5.20955	7.15776	2.91344	6.2707	6.38913	4.8446	9.61944	3.13894	8.4615	10.1099	5.37769
ENSMUSG00000087524_Gm14285	0	0	0	0	0	0	0	0.578839	0	0	0	0	0	0	0.44842	0	0	0
ENSMUSG00000087525_Gm13062	1.15198	0.764018	0.545071	0	0	0	0	0	0	0	0	0.95837	0	0.641296	0	0	0.631868	0
ENSMUSG00000087526_Gm15738	0	0	0	0	0	0	0	0	0	0	0	0	0	0.641296	0.44842	0	0	0
ENSMUSG00000087527_Gm13656	0	0	0	0	0	0	0	0	0	0	0	0	0	0	0	0	0	0
ENSMUSG00000087528_9830144P21Rik	73.7265	52.7172	58.3226	73.7137	70.4872	71.6777	79.5022	32.9938	76.2302	28.302	75.9451	83.3782	66.8555	98.1183	92.8229	81.6535	78.9835	83.8024
ENSMUSG00000087529_C130060C02Rik	4.60791	5.34812	2.72536	6.73346	2.69035	2.04793	1.22311	1.73652	2.14733	1.66482	0	0.638913	2.90676	1.28259	5.82946	4.23075	5.68681	2.68885
ENSMUSG00000087530_Gm15533	0	4.58411	1.63521	0.354393	0	0	0.611555	0.578839	0	0.832411	0	1.27783	0	1.28259	0.89684	0	0.631868	0
ENSMUSG00000087532_Gm15938	1.15198	1.52804	0	1.41757	2.15228	0	1.83467	1.15768	1.07366	0.832411	0	1.27783	1.93784	1.28259	0.44842	1.6923	1.26374	0
ENSMUSG00000087534_Gm11418	1.15198	0	0	0	0	0.511984	0	0	0	0	0	0	0	0	0	0	0	0
ENSMUSG00000087535_D930049A15Rik	0	0	0	0	0	0	0	0	1.07366	0	0	0	0	0	0	0.423075	0.631868	0
ENSMUSG00000087538_Gm16341	1.15198	0	1.63521	0.708786	0	0	0	0.578839	0	0	0	0	0	0	0	1.26923	1.26374	0
ENSMUSG00000087539_Gm13584	0	0	0	0	0	0	0	0	0	0	0	0	0	0	0	0	0	0
ENSMUSG00000087540_Gm11412	0	0	0	0	0	0	0	0.578839	0.357888	0.416206	0	0	0	0	0	0	0	0
ENSMUSG00000087541_Gm15830	3.45593	3.05607	0	1.06318	1.07614	3.58389	0	1.15768	0.715776	0	0	0.319457	3.87568	1.28259	2.2421	0.423075	1.8956	0
ENSMUSG00000087542_Gm15878	0	0	0.545071	1.41757	1.07614	0.511984	0.611555	1.15768	0.715776	0.832411	0.696744	0.638913	0	1.92389	0.44842	1.26923	0	4.48141
ENSMUSG00000087543_Gm16576	5.75988	7.64018	8.17607	11.695	5.3807	13.3116	6.72711	6.36723	11.0945	5.82688	6.2707	4.15294	0.968921	12.1846	1.79368	3.3846	5.05494	2.2407
ENSMUSG00000087545_Gm13966	0	0	0	0	0.53807	0.511984	0	0	0	0	0	0	0	0	0	0	0	0
ENSMUSG00000087547_2410019O14Rik	137.085	90.1541	97.5678	51.0326	59.1877	38.3988	56.2631	19.1017	64.062	19.9779	92.667	85.2949	82.3583	85.2923	71.2988	97.3073	94.7802	73.047
ENSMUSG00000087548_1700028E10Rik	6.91186	7.64018	2.18029	1.77196	0.53807	0.511984	0	0.578839	2.14733	0.832411	3.48372	2.87511	0.968921	0.641296	8.07156	5.92305	3.15934	5.37769
ENSMUSG00000087549_Gm13427	6.91186	4.58411	10.3564	10.2774	17.7563	5.63182	4.28089	4.05187	6.0841	4.99447	6.96744	3.19457	11.627	14.7498	0.89684	4.23075	3.79121	5.37769
ENSMUSG00000087550_Gm14343	0	3.82009	1.09014	1.06318	1.07614	2.55992	0.611555	0	0	0	0	0	0	0.641296	0.89684	0.423075	0.631868	0
ENSMUSG00000087551_Gm16912	3.45593	3.05607	4.90564	2.12636	2.69035	1.53595	4.28089	4.05187	2.50522	0.832411	4.18047	4.79185	2.90676	4.48907	3.58736	3.3846	7.58241	2.68885
ENSMUSG00000087552_Gm15819	1.15198	0	0	0	1.07614	1.02397	1.83467	1.15768	0.715776	2.91344	1.39349	1.27783	0	2.56518	0.44842	0	1.26374	0.896282
ENSMUSG00000087553_5730412P04Rik	0	0	0	0	0.53807	0	0.611555	0	0	0	0	0	0	0	0	0	0	0
ENSMUSG00000087555_Gm13997	0	0	0	0	0	0	0	0	0.357888	0	0.696744	1.59728	0	1.28259	0	0	0	0
ENSMUSG00000087556_Gm15764	2.30395	6.87616	3.8155	2.83514	4.84263	0.511984	3.05778	2.89419	2.50522	0.832411	3.48372	2.2362	3.87568	4.48907	3.13894	3.3846	1.26374	4.48141
ENSMUSG00000087557_Gm15869	0	2.29205	2.18029	1.06318	0	0	0.611555	0	0	0.416206	0.696744	0	0	0	0	0.84615	0.631868	1.34442
ENSMUSG00000087558_6030443J06Rik	25.3435	10.6962	12.5366	40.0464	24.7512	45.0546	92.3449	56.7262	82.3143	36.2099	109.389	97.7537	171.499	114.151	99.1008	100.692	78.9835	95.0059
ENSMUSG00000087560_Gm15396	16.1277	19.1004	24.5282	10.2774	9.68526	10.2397	6.72711	12.1556	8.94721	6.24309	14.6316	14.3755	5.81352	9.61944	8.9684	16.4999	7.58241	10.3072
ENSMUSG00000087561_Gm11608	6.91186	14.5163	14.7169	4.9615	6.45684	8.70372	7.33867	1.15768	5.72621	1.24862	6.96744	2.2362	0.968921	5.77166	2.69052	3.3846	5.05494	4.48141
ENSMUSG00000087562_Gm16754	20.7356	19.8645	20.1676	15.5933	19.3705	15.8715	12.2311	15.0498	6.79988	5.41067	5.57395	4.47239	8.72029	17.9563	2.2421	5.92305	10.1099	5.37769
ENSMUSG00000087564_Gm11817	0	0	0	0	0	0	0	0	0	0	0	0	0	0	0	0	0	0
ENSMUSG00000087565_Gm14662	1.15198	0	2.18029	6.37907	4.30456	2.04793	0	0	0	0	0	0	0	0	0	0.423075	0	0
ENSMUSG00000087566_C920006O11Rik	95.614	49.6611	43.6057	29.769	25.8274	22.0153	45.2551	40.5187	62.9883	52.4419	71.0679	42.8072	50.3839	39.119	37.6673	45.269	46.1264	42.5734
ENSMUSG00000087567_Gm4755	0	0	1.09014	1.06318	1.07614	0.511984	1.22311	1.73652	0.715776	0.416206	0	0.95837	0	0	0.44842	0.84615	0.631868	0
ENSMUSG00000087568_Gm15649	2.30395	3.82009	1.63521	0	0	0	0.611555	0	0	0.832411	0	1.27783	0.968921	0	0.44842	0.84615	1.8956	0.896282
ENSMUSG00000087570_Gm13647	18.4316	32.0887	28.3437	4.60711	4.84263	3.0719	7.95022	8.10374	12.5261	4.57826	4.18047	5.75022	6.78244	16.0324	5.38104	8.03843	6.31868	8.96282
ENSMUSG00000087573_9530026P05Rik	3.45593	1.52804	3.27043	1.41757	0	1.02397	0.611555	0.578839	1.07366	1.24862	0	0.95837	0	1.92389	2.69052	0.84615	0.631868	1.79256
ENSMUSG00000087574_C030037D09Rik	26.4955	20.6285	14.7169	47.843	36.0507	29.6951	44.6436	40.5187	42.5887	38.7071	54.346	45.6823	79.4515	57.7166	30.0441	35.9614	35.3846	30.9217
ENSMUSG00000087575_Gm12976	34.5593	29.0327	28.8888	14.1757	15.604	20.4793	25.6853	20.8382	18.2523	12.4862	17.4186	17.2507	15.5027	17.315	9.86524	16.923	20.8516	18.3738
ENSMUSG00000087576_Gm16596	1.15198	3.05607	0	4.60711	2.69035	0.511984	3.05778	1.15768	1.43155	2.08103	0	0.319457	0	1.28259	0	0	0.631868	0.896282
ENSMUSG00000087578_Gm15605	8.06383	6.87616	7.631	5.31589	4.84263	4.60785	4.28089	3.47303	2.50522	3.74585	8.36093	3.51402	7.75137	5.13037	0.89684	4.65383	3.79121	2.2407
ENSMUSG00000087579_1500017E21Rik	0	0	0	0.354393	0	0.511984	0	2.31536	0	0.832411	126.807	99.0315	100.768	116.716	0	0	1.26374	0
ENSMUSG00000087580_Gm16869	2.30395	0	0	0.354393	0	0	8.56178	4.05187	5.01044	2.49723	3.48372	3.51402	3.87568	1.28259	4.93262	1.6923	0.631868	1.34442
ENSMUSG00000087583_Gm16934	0	0	0	0	0	0	0	0	0	0	0	0	0	0	0	0	0	0
ENSMUSG00000087586_Gm6938	1.15198	0	0	0.354393	0	0	0	1.73652	0	0	2.78698	1.27783	0.968921	0	0	1.26923	0	0.896282
ENSMUSG00000087587_Gm15245	0	0.764018	0	0	0	0	0	0	0	0	0	0	0	0	0	0	0	0
ENSMUSG00000087588_Gm16355	0	0	0	0	0	0	0.611555	0	0	0	0	0	0	0	0	0	0	0
ENSMUSG00000087589_D430040D24Rik	1.15198	3.05607	1.63521	1.41757	0.53807	2.04793	0.611555	2.89419	2.14733	0	0.696744	0.638913	0.968921	1.92389	0	1.26923	0	0.896282
ENSMUSG00000087590_2410004N09Rik	211.964	200.937	236.016	189.6	175.411	178.682	140.046	127.345	157.829	123.197	107.299	116.921	103.675	114.151	115.692	149.346	150.385	141.164
ENSMUSG00000087591_Gm14635	0	0	0	0	0	0	0.611555	5.20955	0.357888	1.66482	0	0	0	0	0	0	0.631868	0
ENSMUSG00000087592_Gm11184	0	0	0	0	0	0	0	0	0	0	0	0	0	0	0	0.84615	0	0
ENSMUSG00000087593_Gm16174	1.15198	19.1004	16.8972	0	0.53807	0	3.66933	3.47303	0.715776	0	2.09023	2.87511	2.90676	13.4672	0.44842	1.6923	2.52747	0.448141
ENSMUSG00000087594_BC039771	0	3.82009	3.8155	7.08786	3.76649	3.58389	0.611555	1.15768	0.715776	0.832411	0.696744	1.27783	2.90676	1.28259	1.79368	2.11538	1.8956	1.79256
ENSMUSG00000087595_1810012K08Rik	2.30395	0.764018	2.72536	8.50543	5.3807	9.21571	10.3964	4.05187	2.86311	8.32411	13.9349	6.38913	17.4406	10.902	7.62314	3.80768	3.79121	5.82583
ENSMUSG00000087596_Gm11715	1.15198	0	0	0	0	0	0	0	0	0	0.696744	0.638913	0	0	0	0	0	0
ENSMUSG00000087597_Gm15345	0	2.29205	0	0.354393	0	0	0	0	0	0	0	0.319457	0	0	0	0	0	0
ENSMUSG00000087598_Zfp111	294.906	200.937	183.144	268.63	293.786	265.72	295.381	329.938	328.541	357.937	265.46	323.29	340.091	318.083	332.728	360.037	341.209	284.121
ENSMUSG00000087600_Gm14454	1.15198	0.764018	0	1.06318	0	0	0	0	0.357888	0	0.696744	1.59728	0	1.28259	0	0.84615	0	0.896282
ENSMUSG00000087601_Gm16832	3.45593	0.764018	2.18029	1.06318	0	2.55992	1.22311	0	1.07366	0	0	0.638913	0	1.92389	0.44842	0.84615	0.631868	1.34442
ENSMUSG00000087604_4930452L02Rik	3.45593	0	2.72536	0.354393	0	1.02397	1.22311	1.15768	3.22099	1.66482	2.09023	2.2362	6.78244	0.641296	3.58736	2.11538	2.52747	3.58513
ENSMUSG00000087605_Gm15742	0	1.52804	0	2.12636	0	1.02397	0	0.578839	0	0	0	0.319457	0.968921	1.28259	0	0	1.26374	0
ENSMUSG00000087606_Gm16121	0	0	0	1.06318	2.15228	2.04793	3.66933	0	1.07366	1.24862	2.09023	0.638913	0	3.84777	0	0.423075	1.26374	0.448141
ENSMUSG00000087609_4930442J19Rik	0	0	0	0	0	0	0	0	0	0	0	0	0	0	0	0	0	0
ENSMUSG00000087610_Gm16253	3.45593	11.4603	5.45071	1.77196	1.61421	2.04793	0.611555	1.73652	1.07366	0.832411	0.696744	0.95837	0	1.92389	1.34526	0.84615	2.52747	1.79256
ENSMUSG00000087611_4930458D05Rik	0	0	0	0	0	0	0.611555	2.31536	0.357888	0.832411	0	1.27783	0	0	0	0	0.631868	0.896282
ENSMUSG00000087612_A230005M16Rik	0	0.764018	0	1.77196	1.61421	4.09587	3.66933	0	2.50522	1.66482	0	0.95837	1.93784	1.28259	0.89684	0.84615	1.8956	0
ENSMUSG00000087613_Gm13855	0	1.52804	0.545071	1.41757	0.53807	2.04793	1.22311	0	0.357888	0.832411	0	0	0	1.28259	2.2421	1.26923	2.52747	0.896282
ENSMUSG00000087614_Gm12514	2.30395	0	0	0.708786	0.53807	0.511984	3.05778	1.73652	3.22099	0.416206	3.48372	1.91674	3.87568	3.20648	2.2421	2.53845	1.8956	2.2407
ENSMUSG00000087615_Gm16190	0	0	0	0.354393	0	0.511984	1.22311	0	0	0.416206	0	0	0	0.641296	0.44842	0	0	0
ENSMUSG00000087616_Gm14257	1.15198	0.764018	0	0	0	0	3.05778	4.63071	1.43155	6.65929	1.39349	5.43076	0.968921	5.13037	4.93262	2.11538	1.8956	0.896282
ENSMUSG00000087617_Gm14268	0	0	0	0	0	0	0	0	0	0	0	0	0	0	0	0	0	0.448141
ENSMUSG00000087618_Gm14114	0	0	0	0	0	0.511984	0	0	0	0	0	0	0	0	0	0.423075	0	0
ENSMUSG00000087620_5330434G04Rik	0	0	0	0.354393	3.76649	0	0	0	0	0.416206	0	0	0	0	0	0.84615	0.631868	0.448141
ENSMUSG00000087621_1700003G18Rik	0	0.764018	0.545071	0.354393	0	0.511984	0	1.73652	1.43155	1.24862	2.78698	2.87511	1.93784	0	0.89684	2.11538	0	1.79256
ENSMUSG00000087622_Gm12290	0	0	0	0	0	0	1.83467	0.578839	0	0.416206	0	0	0	0.641296	0	0.423075	0	0
ENSMUSG00000087623_Gm12404	1.15198	0.764018	0.545071	1.06318	0	0.511984	2.44622	0.578839	0.715776	0.832411	0.696744	0	0	1.28259	0.44842	0.84615	1.8956	0.448141
ENSMUSG00000087624_9230111E07Rik	10.3678	9.93223	8.72114	11.3406	12.9137	14.8475	3.66933	2.31536	1.43155	1.24862	1.39349	0.95837	4.8446	7.69555	0.89684	3.3846	3.15934	1.34442
ENSMUSG00000087626_Gm15050	0	2.29205	0.545071	0	0.53807	0.511984	0.611555	2.89419	2.86311	2.49723	2.09023	1.91674	1.93784	1.28259	4.4842	1.26923	1.26374	2.68885
ENSMUSG00000087627_A230059L01Rik	8.06383	10.6962	9.81128	7.08786	4.84263	5.11984	12.8427	9.26142	5.72621	7.0755	8.36093	7.3475	7.75137	7.69555	4.93262	8.4615	9.47802	5.37769
ENSMUSG00000087629_Gm12246	2.30395	3.82009	2.18029	6.37907	5.3807	2.55992	1.22311	4.05187	1.78944	2.49723	2.78698	3.19457	5.81352	3.20648	2.2421	0.84615	1.26374	2.68885
ENSMUSG00000087630_Gm11513	0	0.764018	0	0	0	0	0	0	0	0	0	0	0	1.28259	0	0	0	0.448141
ENSMUSG00000087632_Gm6058	1.15198	0	0.545071	0.354393	0	0	0	0	0.357888	0	0	0	0	0.641296	0	0	0.631868	0
ENSMUSG00000087633_Gm14455	1.15198	3.82009	0	0.708786	0	0	0	0	0.357888	0	0.696744	0.319457	0.968921	1.92389	0	0.84615	0.631868	0.448141
ENSMUSG00000087635_Gm13414	0	0	0	0	0	0	0	0	0	0.416206	0	0	0	0	0	0	0	0
ENSMUSG00000087637_Gm11986	0	0	0	0	1.07614	0	1.22311	0	0	0	0	0	0	0	0	0	0	0
ENSMUSG00000087638_Gm11773	0	0	0	0	0	0	0	0	0	0	0	0	0	0	0	0	0	0
ENSMUSG00000087639_Gm15512	2.30395	0	0	2.12636	0.53807	1.02397	0	1.15768	0	0.832411	0	0	2.90676	0	0.89684	0	1.26374	0
ENSMUSG00000087640_Gm14798	1.15198	0	1.63521	1.06318	0	0	0	1.73652	0.357888	0.416206	0	0.319457	0	0	0.89684	2.11538	1.26374	1.34442
ENSMUSG00000087641_Gm12811	0	0	0	0	0	0	1.22311	0.578839	0	0	0	0	0	0	0	0	0.631868	0
ENSMUSG00000087642_Ighe	1.15198	0.764018	3.27043	0	0	0	0	0	0	0	0	0	0	0.641296	0	0	0	0
ENSMUSG00000087644_Gm14703	1.15198	0.764018	5.45071	1.06318	1.07614	0	4.89244	4.63071	1.43155	2.08103	3.48372	2.87511	3.87568	2.56518	1.34526	1.6923	1.8956	0.896282
ENSMUSG00000087645_F630040L22Rik	3.45593	0.764018	0.545071	2.48075	3.22842	3.0719	7.95022	10.9979	4.65255	7.4917	2.78698	5.75022	8.72029	3.84777	4.93262	3.80768	4.42308	8.96282
ENSMUSG00000087646_Gm1667	0	0	0	0	0	0	0	0	0	0	0	0	0	0	0	0	0	0
ENSMUSG00000087648_E130018N17Rik	14.9757	5.34812	5.99578	0.354393	1.07614	0	7.33867	5.78839	4.29466	6.65929	4.18047	1.91674	5.81352	3.20648	2.69052	1.26923	2.52747	3.13699
ENSMUSG00000087651_1500009L16Rik	241.915	165.028	172.788	99.23	85.015	88.5732	211.598	153.971	190.754	127.775	158.161	280.802	175.375	290.507	171.296	210.268	279.286	244.685
ENSMUSG00000087652_Gm15918	0	0	0	0.708786	0.53807	0	0	0	0	0	0	0	0	0	0	0	0	0
ENSMUSG00000087653_1700087M22Rik	0	0	0	0	0	0	0.611555	0	0	0.832411	0.696744	0	0	0	0	0	0	0
ENSMUSG00000087655_Gm5091	165.885	119.951	91.0269	12.7581	8.07105	15.8715	47.7013	40.5187	35.7888	20.8103	25.7795	32.5846	34.8811	60.2818	6.27788	17.3461	27.1703	20.1663
ENSMUSG00000087658_Gm15051	6.91186	0.764018	2.72536	0.708786	3.22842	0.511984	1.22311	5.20955	1.43155	4.16206	3.48372	2.87511	3.87568	1.28259	3.13894	1.6923	3.15934	2.2407
ENSMUSG00000087659_Gm12606	0	0	0	0	0	0	0	0	0	0	0	0	0	0	0	0	0.631868	0.448141
ENSMUSG00000087660_B230398E01Rik	1.15198	2.29205	3.27043	0.708786	0.53807	0	3.05778	2.31536	0.357888	0	1.39349	0.638913	0.968921	1.92389	0.44842	0.423075	1.26374	1.79256
ENSMUSG00000087662_Gm11373	0	0	0	0	0	0	1.22311	0	0	0	0	0	0.968921	0	0	0	0	0
ENSMUSG00000087666_B230359F08Rik	0	6.11214	0.545071	0	0	0.511984	2.44622	0.578839	0.715776	3.74585	0	0.319457	0	0.641296	0.44842	0.423075	0.631868	0
ENSMUSG00000087667_Gm13381	0	0	0	0	0	0	0.611555	0.578839	0	0	0	0.319457	0	0.641296	0	0	0	0
ENSMUSG00000087668_Gm11186	0	0	0	0	0	0	0	0	0	0	0	0	0	0	0	0	0.631868	0
ENSMUSG00000087669_Gm11724	0	0	0	0	0.53807	0	0	0	0.715776	0.416206	0	0	0	1.92389	0.44842	0	0	0.896282
ENSMUSG00000087670_9530036M11Rik	0	0	0.545071	0	0	0	0	0	0	0.832411	0	0	0.968921	0	0	0	1.26374	0
ENSMUSG00000087671_A330048O09Rik	6.91186	7.64018	9.26621	1.41757	0	0.511984	4.28089	0.578839	4.29466	1.66482	0.696744	0.319457	2.90676	1.92389	1.79368	0.84615	0.631868	0.448141
ENSMUSG00000087672_Gm15122	21.8876	27.5046	14.7169	15.5933	12.9137	16.3835	23.8507	12.1556	18.9681	17.0644	23.6893	21.723	34.8811	15.3911	18.8336	16.923	18.3242	11.2035
ENSMUSG00000087673_Gm16884	5.75988	4.58411	1.63521	2.12636	0.53807	4.60785	3.05778	0.578839	2.14733	2.49723	4.87721	3.51402	5.81352	6.41296	2.2421	3.80768	1.8956	6.27397
ENSMUSG00000087674_4930447M23Rik	0	0	0	0.354393	0	1.02397	0	0	0	0	0	0	0	0.641296	0.44842	0.423075	0	0.448141
ENSMUSG00000087675_Gm11762	0	0	0	0	0	0.511984	0	0	0	0	0	0	0	0	0	0	0	0
ENSMUSG00000087676_9230114K14Rik	48.383	32.8528	40.3353	68.7522	68.8729	66.0459	142.492	111.137	146.376	127.775	192.998	191.035	187.971	157.117	118.383	92.6535	119.423	98.591
ENSMUSG00000087677_Gm15226	4.60791	0	2.18029	0	0	0	7.33867	1.73652	9.30509	0.832411	0	7.02804	1.93784	18.5976	8.51998	12.6923	10.1099	6.27397
ENSMUSG00000087678_Gm14120	0	0	0	0	0	0	0	0.578839	0.357888	0.416206	0	0	0.968921	0	0	0	0	0
ENSMUSG00000087679_C330006A16Rik	201.596	255.946	292.703	321.789	354.05	258.04	190.194	166.706	132.061	88.6518	123.324	111.81	142.431	234.073	42.1515	101.115	99.8351	79.7691
ENSMUSG00000087681_Gm13565	1.15198	3.82009	2.72536	0	0	1.53595	0.611555	0	0.715776	0	2.09023	0.319457	0	0	3.58736	2.96153	1.26374	1.79256
ENSMUSG00000087683_Gm11712	3.45593	0.764018	4.90564	1.06318	0	1.02397	0	0	0.715776	0	0.696744	0	0.968921	0	0	1.26923	0.631868	0
ENSMUSG00000087685_1700122E12Rik	1.15198	0	0.545071	2.83514	0.53807	3.58389	1.22311	0	1.43155	1.66482	0.696744	0.95837	0.968921	1.28259	0	0.423075	0	0
ENSMUSG00000087686_1500026H17Rik	18.4316	2.29205	1.63521	4.9615	16.6802	3.0719	136.377	104.191	73.0092	57.4364	78.7321	76.989	98.8299	51.3037	73.0924	73.6151	41.7033	35.8513
ENSMUSG00000087687_2900053A13Rik	199.292	378.189	384.275	184.639	173.797	162.299	160.839	144.131	146.376	83.6574	119.143	124.908	130.804	263.573	50.223	101.961	98.5714	63.636
ENSMUSG00000087690_Gm16031	0	0	0	0	0	0.511984	1.22311	1.15768	0	0	0	0	0	0	0	0	0	0
ENSMUSG00000087691_Gm15674	4.60791	2.29205	1.09014	1.06318	1.61421	1.02397	8.56178	5.20955	11.8103	6.65929	6.96744	7.98641	4.8446	6.41296	7.62314	4.23075	5.05494	9.41096
ENSMUSG00000087692_Gm11940	4.60791	3.05607	5.99578	6.02468	7.53298	7.16777	1.83467	2.89419	4.65255	5.82688	3.48372	3.19457	6.78244	4.48907	5.38104	5.0769	2.52747	3.13699
ENSMUSG00000087693_Gm16191	0	0	0	0.354393	0	0	0	0	0	0	0	0	0	0.641296	0	0	0	0
ENSMUSG00000087694_A530058N18Rik	0	0	0	1.77196	0.53807	0	0	0	0	0	0	0.319457	0	0	0	0	0	0
ENSMUSG00000087695_Gm16291	0	0	0	0	0	0	1.83467	0	0	0	0	0.638913	0	0.641296	0	0	0.631868	0
ENSMUSG00000087696_Gm16957	77.1824	52.7172	50.1466	77.2576	68.8729	65.0219	73.3867	83.3528	96.6298	79.0791	109.389	99.351	123.053	103.89	163.225	139.192	106.786	125.479
ENSMUSG00000087697_Gm2093	29.9514	22.1565	19.0775	16.6565	22.5989	15.8715	26.2969	19.1017	41.8729	36.6261	51.5591	58.78	38.7568	42.9668	54.2588	52.4613	42.3351	50.1918
ENSMUSG00000087698_Gm13031	0	0	0.545071	0	0	0	0	0.578839	0	0	0	0	0	0.641296	0	0	0	0
ENSMUSG00000087700_Gm15283	11.5198	9.93223	2.18029	15.5933	22.0609	11.7756	1.83467	12.7345	3.93677	4.57826	8.36093	3.83348	8.72029	7.69555	4.4842	6.34613	6.31868	6.27397
ENSMUSG00000087701_Gm13493	0	1.52804	0.545071	0.354393	0.53807	0	0	0.578839	0	0	0	0	0	0	0	0	0	0
ENSMUSG00000087703_Gm15650	0	3.82009	1.09014	0	0	0	0	0	0.357888	0	0.696744	0.319457	0	0.641296	0	0	0	0
ENSMUSG00000087704_Gm14978	0	0.764018	0	0	0	0	0	0	0	0	0	0	0	0	0	0	0	0
ENSMUSG00000087714_U6	0	0	0	0	0	0	0	0	0	0	0	0.319457	0	0	0	0.423075	0	0
ENSMUSG00000087719_RNaseP_nuc	0	0	0	1.06318	0.53807	0	0	0	0	0	0	0	0	0.641296	0	0	0.631868	0.448141
ENSMUSG00000087721_5S_rRNA	0	0	0.545071	0.708786	0.53807	1.02397	0	1.73652	1.07366	0	0	0	0	1.28259	0	0	0	0
ENSMUSG00000087722_SNORA70	0	0	0	0	0	0	0	1.73652	0	0	0	0.95837	0	0.641296	0	0.84615	1.26374	0.448141
ENSMUSG00000087728_7SK	0	0	0	0	0	0	0	0	0	0	0	0	0	0	0	0	0	0
ENSMUSG00000087730_U6	0	0	0	0	0	0	0	0.578839	0	0	0	0	0	0	0	0	0	0
ENSMUSG00000087734_U6	0	0	0	0	0	0	0	0	0	0.416206	0	0	0	0.641296	0	0	0	0
ENSMUSG00000087739_SCARNA21	0	0	0	0	0	0	3.05778	0.578839	0.357888	0	0	0	0	0.641296	0	0	0	0
ENSMUSG00000087742_SNORA17	0	0	0	0	0	0	0.611555	1.15768	0	0	0	0	0	0	0.44842	0.423075	0	0.448141
ENSMUSG00000087743_U1	0	0	0.545071	1.41757	0	0.511984	0	0	0	0	0	0	0	0.641296	0	0	0	0
ENSMUSG00000087750_U6	0	0	0	0	0	0	0	0	0	0	0.696744	0.638913	0	0	0.44842	0	0.631868	0
ENSMUSG00000087754_U1	0	0	0	0	0	0	0	0.578839	0	0	0	0	0	0	0	0	0	0
ENSMUSG00000087767_5S_rRNA	0	0	0	0	0	0	0	0	0	0	0	0	0	0	0	0	0	0
ENSMUSG00000087774_7SK	0	0	0	0	0	0	0	0	0	0	0	0	0	0	0.44842	0.423075	0	0
ENSMUSG00000087775_RNaseP_nuc	0	0	0	0	0	0	0	0	0	0	0	0	0	0	0	0	0	0
ENSMUSG00000087779_U1	0	0	0	0	0	0	0	0	0	0	0	0	0	0	0	0.423075	0	0
ENSMUSG00000087784_7SK	0	0.764018	0	1.06318	0	0	1.22311	0.578839	1.43155	0.832411	0	0	0	0.641296	0	0.423075	0	1.34442
ENSMUSG00000087790_SNORD127	0	0	0	0.354393	0.53807	0.511984	0	0.578839	0.715776	0.832411	0	0.319457	0.968921	0.641296	0	0.84615	1.26374	0.448141
ENSMUSG00000087793_SNORA38	0	0	0	0	0	0.511984	0	0	0	0	0	0	0	0	0	0	0	0
ENSMUSG00000087794_5S_rRNA	0	0	0	0	0.53807	1.02397	0	0.578839	0	0.416206	0.696744	1.27783	0	0.641296	0.89684	0	0	0.448141
ENSMUSG00000087799_5S_rRNA	0	0	0	0	0	0	0	0	0.357888	0	0	0	0	0	0	0	0	0
ENSMUSG00000087808_U1	0	0	0	0	0	0	0	0	0	0.416206	0.696744	0.319457	0	1.28259	0.44842	0	0	1.79256
ENSMUSG00000087817_7SK	0	0	0	0	0	0	1.22311	0	0	0	0	0.319457	0.968921	0	0	0	0	0
ENSMUSG00000087819_SNORA48	3.45593	0	0.545071	1.77196	1.07614	1.53595	0.611555	2.31536	3.22099	2.49723	1.39349	2.2362	6.78244	3.84777	5.38104	2.96153	8.84615	6.27397
ENSMUSG00000087823_U6	3.45593	0.764018	1.09014	1.06318	0	0.511984	0	0	0	0	0	2.55565	3.87568	0	2.2421	1.6923	0	1.79256
ENSMUSG00000087825_U6	0	0	0	0	0	0	0	0	0	0	0	0	0	0	0.44842	0	0	0
ENSMUSG00000087829_7SK	0	0	0	0	0	0	0.611555	0.578839	0	0	0	0	0	1.28259	0	0.423075	0.631868	0
ENSMUSG00000087831_SNORA72	0	0	0.545071	0	0	0	0	0	0	0	0	0	0	0	0	0	0	0
ENSMUSG00000087838_7SK	0	0	1.09014	0.354393	0	0	0	0	0	0	0	0	0	0	0	0.423075	0.631868	0.448141
ENSMUSG00000087846_5S_rRNA	0	0	0	0	0	0	0	0	0	0	0	0.319457	0	0	0	0	0	0
ENSMUSG00000087847_SCARNA13	0	0	0	0.354393	0	0	0	0	0	0	0	0	0	0	0.44842	0	0	0
ENSMUSG00000087854_5S_rRNA	0	0	0	0	0	0	0	0.578839	1.07366	0	0	0	0	0	0	0	0.631868	0
ENSMUSG00000087857_SNORA17	0	0	0	0	0	0.511984	0	0.578839	0	0	0	0	0	0	0.44842	0	0	0.448141
ENSMUSG00000087863_7SK	0	0	0	0	0	0	1.83467	1.15768	0.357888	0	0	0.319457	0	0.641296	0.44842	0	0	0.448141
ENSMUSG00000087876_7SK	0	0.764018	0	0	0	1.02397	0	1.15768	0.357888	0.416206	0	2.2362	1.93784	0.641296	0.89684	0	0.631868	0.448141
ENSMUSG00000087881_SCARNA21	1.15198	0	0	0	0.53807	0.511984	0	0	0	0	0	0	0	0	0	0	0	0
ENSMUSG00000087885_SNORD113	0	0.764018	0	0	0	0	0	0	0	0	0.696744	0.319457	0	0	0	0	1.26374	0
ENSMUSG00000087886_7SK	0	0	0	0	0	0	0	0	0	0	0	0	0	0	0	0	0	0
ENSMUSG00000087887_SNORA48	0	0	0	0	0	0	0	0	0	0	0	0	0	0	0	0	0	0
ENSMUSG00000087896_U6	0	0	0	0	0	0	0	0	0	0	0	0	0	0	0	0	0	0
ENSMUSG00000087905_7SK	0	0	0	0	0	0	0	0	0	0	0	0	0	0	0	0	0	0
ENSMUSG00000087912_SNORD19B	0	0	0	0	0	0	0	0	0	0	0.696744	0.638913	0	0	0.44842	0.423075	0	0
ENSMUSG00000087914_7SK	0	0	0	0	0	0	0	0	0	0	0	0	0	0	0	0	0	0
ENSMUSG00000087915_7SK	0	0	0	0	0	0	0	1.15768	0.715776	0	0	0.319457	0	0	0	0	1.8956	0
ENSMUSG00000087925_U6	0	0	0	0	0.53807	0	0	0.578839	0	0	0	0.638913	0	0	0	0	0.631868	0
ENSMUSG00000087926_SNORA70	0	0	0	0	0	0	0	0	0	0	0	0.319457	0	0	0	0	0	0
ENSMUSG00000087929_SNORA17	0	0.764018	0	0	0	0	0	0	0	0	0	0.319457	0	0	0	0	0	0
ENSMUSG00000087938_U6	0	0	0	0	0	0	0.611555	0	0	0	0	0	0	0.641296	0	0.84615	0.631868	1.79256
ENSMUSG00000087939_U6	0	0	0	0	0	0.511984	0	0	0	0.416206	0.696744	0	0	0	0	0	0	0
ENSMUSG00000087958_7SK	0	0	0	0	0	0	0	0	0	0	0	0	0	0	0	0	0	0
ENSMUSG00000087963_SNORA84	0	0	0	1.06318	0.53807	0	0	0.578839	0.357888	1.66482	0.696744	0	0.968921	1.28259	0.44842	0.423075	0	0
ENSMUSG00000087966_U6	0	0	0	0	0	0	0	0	0	0	0	0.638913	0	0	0	0	1.26374	0
ENSMUSG00000087968_SCARNA6	1.15198	0	1.09014	0.708786	0	0.511984	4.89244	1.73652	2.86311	0.832411	1.39349	1.27783	0.968921	1.92389	0.44842	0.423075	1.8956	0
ENSMUSG00000087982_5S_rRNA	0	0	0	0	0	0	0	0	0	0	0	0	0	0	0	0	0	0
ENSMUSG00000087984_snoU13	0	0	0	0	0	0	0	0	0	0	0	0	0	0.641296	0	0	0	0
ENSMUSG00000087987_U6	0	0	0	0	0	0	0	0	0	0	0	0	0	0	0	0	0	0
ENSMUSG00000087991_7SK	1.15198	0	0	0	0	0	0	0	0	0	0	0	0	0.641296	0	0	0	0
ENSMUSG00000087993_Mir1982	0	0.764018	2.18029	0.354393	0	1.02397	0	0	0.715776	0	0.696744	0	0	0	0	0	1.8956	0
ENSMUSG00000088000_U6	0	0	0	0	0	0	0	0.578839	0	0	0	0	0	0	0.89684	0	0	0
ENSMUSG00000088007_snoR38	0	0	0	0	0	0	0	0	0	0	0	0	0	0	0	0.423075	0	0
ENSMUSG00000088008_SCARNA20	1.15198	2.29205	0.545071	0.708786	0	2.04793	0.611555	0.578839	0	0	0	0	0	0.641296	0	0	0	0.448141
ENSMUSG00000088010_5S_rRNA	0	0	0	0	0	0	0	0	0	0	0	0	0	0	0	0	0	0
ENSMUSG00000088012_U3	0	0	1.09014	0	0	0	0	0.578839	0	0	0	0	0	0.641296	0	0	0	0
ENSMUSG00000088014_7SK	0	0	0	0	0	0	0	0	0	0	0.696744	0	0	0	0	0	0	0
ENSMUSG00000088016_U6	0	0	0	0	0	0	0	0	0	0.416206	0	0	0	0	0	0	0	0
ENSMUSG00000088018_U6	0	0	0	0	0	0	0	0	0	0	0	0	0	0	0.89684	0	0	0
ENSMUSG00000088020_SNORA17	0	0	0	0	0	0	0	0	0	0	0.696744	0	0	0	0	0	0	0
ENSMUSG00000088022_7SK	1.15198	0	0.545071	0.354393	0	0.511984	0	0	0.715776	0	0	0	0	0	0	0	1.26374	0.448141
ENSMUSG00000088025_RNaseP_nuc	0	0	0	0.354393	0	0	0	0	0	0	0	0	0	0	0	0	0	0
ENSMUSG00000088036_AL671963.1	0	0	0	0	0	0	0	0	0	0	0.696744	0.638913	0	0	0.89684	0.84615	0	0.448141
ENSMUSG00000088037_SNORA70	0	0	0	0	0	0	0	0	0	0	0	0	0	0	0	0	0	0
ENSMUSG00000088049_7SK	0	2.29205	0	0	0	0	1.22311	1.15768	1.43155	0.832411	0.696744	0.95837	0.968921	0.641296	2.2421	0.84615	0.631868	1.34442
ENSMUSG00000088051_U1	0	0	0	0	0	0	0	0	0	0	0	0	0	0	0	0	0	0.448141
ENSMUSG00000088056_SNORA48	0	0	0	0	0	0	0	0	0	0	0.696744	0	0	0	0	0	0	0
ENSMUSG00000088059_SNORA74	3.45593	1.52804	1.63521	9.5686	4.84263	14.3355	3.66933	7.5249	4.29466	3.74585	0.696744	1.91674	2.90676	4.48907	0.89684	4.65383	1.26374	1.79256
ENSMUSG00000088066_U6	0	0	0	0	0	0	0	0	0	0	0	0	0	0	0	0	0	0
ENSMUSG00000088067_U6	0	0	0	0	0	0	0	0	0	0	0	0	0	0	0	0	0	0
ENSMUSG00000088069_7SK	0	0	0.545071	0	0.53807	0	0	0.578839	0	0	0	0	0	0.641296	0	0	0	0.448141
ENSMUSG00000088070_7SK	0	0	0	0	0	0	0	0	0	0	0	0	0	0	0	1.26923	0	0
ENSMUSG00000088071_U6	0	0	0	0	0	0	0	0	0	0	0	0.319457	0	0	0	0	0	0
ENSMUSG00000088078_SCARNA4	0	0	0	0	0	0	0	0	0	0	0	0.319457	0	0	0	0	0.631868	0
ENSMUSG00000088081_U3	0	0	0	0	0	0	0	0	0	0	0	0	0	0	0	0	0	0
ENSMUSG00000088085_U6	0	0	0	0	0	0	0	0	0	0	0	0	0	0	0	0	0	0
ENSMUSG00000088086_7SK	0	0	0	0	0	0	1.22311	0	0	0	0	0	0	0	0	0	0	0
ENSMUSG00000088088_RNase_MRP	0	2.29205	2.18029	3.18953	0	3.58389	1.83467	1.15768	0.357888	0	2.09023	0	0	1.92389	0	0.84615	1.8956	0
ENSMUSG00000088090_5S_rRNA	0	0	0	0	0	0	0	0	0	0	0	0	0	0	0	0	0	0
ENSMUSG00000088091_5S_rRNA	1.15198	0	0	0	0	0	0	0	0	0	0	0	0	0	0	0	0	0
ENSMUSG00000088098_SNORA17	0	0	0	0	0	0	0	0	0	0.416206	0	0	0	0	0	0	0	0
ENSMUSG00000088102_7SK	0	0	1.63521	0	0	0	0	0	0	0	0.696744	0	1.93784	1.28259	0	0	0.631868	0.448141
ENSMUSG00000088103_SNORA48	0	0	0	0	0	0	0	0	0	0	0	0	0	0	0	0	0	0
ENSMUSG00000088106_U6	0	0	0	0	0	0	0	0	0	0.416206	0	0.638913	0	0	0	0	0	0
ENSMUSG00000088108_Snora47	0	0	0	0.354393	0	0.511984	0	0	0	0	0.696744	0	0	0.641296	0	0.423075	0	0
ENSMUSG00000088114_SNORA72	0	0	0	0	0	0	0	0	0	0	0	0	0	0	0	0	0	0
ENSMUSG00000088119_U6	0	0	0	0	0	0	0	0	0	0	0	0	1.93784	0	0	0	0.631868	0.448141
ENSMUSG00000088121_U1	0	0	0	0	0	0	0	0	0.715776	0	0	0	0	0	0	0	0	0
ENSMUSG00000088131_SCARNA15	0	0	0	0	0	0	0	0	0	0	0	0	0	0	0	0	0	0
ENSMUSG00000088136_7SK	0	0	0	0	0	0	0	0	0	0	0	0	0	0	0	0	0	0
ENSMUSG00000088137_snoU13	0	0	0	0	0	0	0	0	0	0	0	0	0	0	0	0	0	0
ENSMUSG00000088148_Mir1983	0	0	0.545071	0	0	0.511984	0	0	0.357888	0	0	0.319457	0	0	0	0	0	0
ENSMUSG00000088149_U6	0	0	0	0	0	0	0	0	0	0	0	0	0	0	0.44842	0	0	0
ENSMUSG00000088150_7SK	0	0	0	0	0	0	0	0	0	0	0	0	0	0	0	0	0	0
ENSMUSG00000088151_SCARNA11	0	0	0	0.708786	0	0	0	0.578839	0	0	0	0.319457	0.968921	0	0.89684	0.423075	1.26374	0
ENSMUSG00000088152_U2	0	0	0	0	0	0	0	0	0	0	0	0	0	0	0.44842	0	0	0
ENSMUSG00000088153_7SK	2.30395	0	1.63521	1.41757	0	2.04793	0.611555	0	0.715776	0.832411	0.696744	0.95837	0	0	0	1.6923	1.26374	0
ENSMUSG00000088158_Scarna3b	0	0	0	0	0	0	0	0	0	0.832411	1.39349	0	0	0	0	0.423075	0	0
ENSMUSG00000088161_7SK	0	0	0	0	0	0	0	0	0	0	0	0	0	0	0	0	0	0
ENSMUSG00000088164_SNORA17	0	0	0	0	0	0	0	0.578839	0	0	0	0	0	0	0	0	0	0
ENSMUSG00000088165_7SK	0	0	0	0	0	0	0	0	0	0	0	0	0	0	0	0	0	0
ENSMUSG00000088168_U1	0	0	0	0	0	0	0	0	0	0	0	0	0	0	0	0	0	0
ENSMUSG00000088169_SNORD124	0	0	0	0	0.53807	0.511984	0	1.15768	0.715776	0	0	0	0	0	0	0	0	0
ENSMUSG00000088170_7SK	1.15198	0	0	1.77196	0	0.511984	0	1.73652	0.715776	1.24862	0	0.638913	0	1.28259	0	0.423075	1.26374	0.896282
ENSMUSG00000088171_U6	0	0	0	0.708786	0	0	0.611555	0	0	0.416206	0.696744	1.59728	0	1.28259	0	0	0.631868	0.448141
ENSMUSG00000088172_U6	0	0	0	0	0	0	0	0	0	0	0	0	0	0	0	0	0	0
ENSMUSG00000088176_7SK	0	0	0	0	0.53807	0	0	0	0	0	0	0	0	0	0	0	0	0
ENSMUSG00000088179_U6	2.30395	2.29205	1.09014	0	0	0	0	1.15768	0.357888	0	0	0.95837	2.90676	1.28259	0.89684	0.423075	1.26374	0
ENSMUSG00000088183_U6	0	0	0	0	0	0	0	0	0.357888	0	0.696744	0	0	0	0.44842	0	0	0
ENSMUSG00000088185_Scarna2	1.15198	4.58411	2.72536	1.77196	0	0.511984	0.611555	0	0.357888	0	0	0	0	0.641296	0	0.423075	0.631868	0.448141
ENSMUSG00000088188_U12	0	0	0	0	0	0	0	0.578839	0	0.416206	0.696744	0.319457	0	0.641296	0	0.423075	0	0
ENSMUSG00000088189_SNORA61	0	0	0.545071	0.708786	0	0	0	0	1.07366	0	0.696744	0	1.93784	0.641296	0	0	0	0
ENSMUSG00000088200_U1	0	0	0	0	1.61421	1.53595	0	0	2.14733	0.416206	0.696744	1.27783	1.93784	1.28259	0	0.423075	0	1.34442
ENSMUSG00000088203_7SK	0	0	0	0	0	0	0	0	0	0	0	0	0	0	0	0	0	0
ENSMUSG00000088204_AC117688.1	0	0	0	0	0	0	0	0	0.357888	0	0	0	0	0	0	0	0	0
ENSMUSG00000088205_5S_rRNA	0	0	0	0	0	0	0	0	0	0	0	0	0	0	0	0	0	0
ENSMUSG00000088207_5S_rRNA	0	0	0	0	0	0	0	0	0	0	0	0	0	0	0	0	0	0.448141
ENSMUSG00000088208_SCARNA11	1.15198	0	0	0	0	0	1.22311	1.15768	1.43155	1.24862	0	0.319457	0	0	0	0	0	0
ENSMUSG00000088211_U6	0	0	0	0	0	0	0	0	0	0	0	0	0	0	0	0	0	0
ENSMUSG00000088212_U1	0	0	0	0	0	0	0	0	0	0	0	0	0	0	0	0	0	0
ENSMUSG00000088217_U6	0	0.764018	0.545071	0.354393	0.53807	0.511984	1.83467	0.578839	1.07366	0.416206	0.696744	0.638913	0	1.28259	0	0.423075	0	0.448141
ENSMUSG00000088224_SNORA17	0	0	0	0	0	0.511984	0	0	0	0.416206	0	0.319457	0	0	0	0	0	0
ENSMUSG00000088225_SNORA40	0	0	0	0	0	0	0	0	0.715776	0	0	0	0	0	0	0	0	0
ENSMUSG00000088226_7SK	5.75988	0.764018	1.63521	3.89832	3.76649	3.58389	1.83467	4.05187	1.43155	2.91344	4.18047	1.27783	2.90676	5.77166	2.69052	1.26923	4.42308	1.34442
ENSMUSG00000088229_7SK	0	0	0	0	0	0	0	0	0	0	0	0	0	0	0.44842	0	0	0
ENSMUSG00000088239_7SK	0	0	0	0	0	0	0	0	0	0	0	0	0	0	0	0	0	0
ENSMUSG00000088249_5S_rRNA	3.45593	0	0	0	1.07614	0	3.66933	0	7.15776	0.416206	2.78698	2.87511	5.81352	1.92389	0.89684	3.3846	0.631868	4.03327
ENSMUSG00000088250_U4	0	0	0	0.354393	1.07614	0.511984	0	0	1.78944	0	3.48372	1.91674	1.93784	0.641296	4.4842	1.6923	5.05494	0.896282
ENSMUSG00000088252_Snord13	1.15198	0	0	0	0	0	1.22311	0	0.715776	0.416206	0	0.638913	0	1.28259	0	0	0.631868	0
ENSMUSG00000088254_SCARNA14	3.45593	1.52804	0	0.708786	0.53807	0.511984	2.44622	4.05187	2.50522	2.49723	2.09023	2.55565	2.90676	1.28259	1.34526	0.423075	0.631868	1.79256
ENSMUSG00000088256_snoMe28S-Cm3227	0	0	0	0	0	0	0	0	0	0.416206	0	0	0	0	0.44842	0	0	0
ENSMUSG00000088262_7SK	0	0.764018	0	0	0.53807	0	0	0	0	0	0	0	0	0	0	0	0.631868	0
ENSMUSG00000088268_U6	0	0	0	0	0	0.511984	0	0	1.07366	0	0	0	0.968921	1.28259	1.79368	0.423075	0	0
ENSMUSG00000088278_U1	0	0	0	0	0	0	0	0	0	0	0.696744	0	0	0	0	0	0	0.896282
ENSMUSG00000088288_7SK	0	0	0	0	0	0	0	0	0	0	0	0	0	0	0	0	0	0
ENSMUSG00000088290_SCARNA4	0	0	0	0	0	0	0	0	0.715776	0	0	0	0	0	0	0	0	0
ENSMUSG00000088294_AF357425	0	0	0.545071	0	0	0	0	0	0	0	0	0	0	0	0	0	0	0.448141
ENSMUSG00000088303_SNORA70	0	0	0	0	0	0	0	0.578839	0	0	0	0	0	0	0	0	0	0
ENSMUSG00000088308_snoU109	0	0	0	0.354393	0.53807	1.02397	1.22311	0	0	0.416206	0	0.638913	0.968921	0.641296	0	0.423075	1.26374	0
ENSMUSG00000088309_U3	1.15198	0	0	0.354393	1.07614	1.53595	1.22311	0.578839	0.357888	0.416206	0	1.59728	0	0.641296	0.89684	0.84615	3.79121	1.79256
ENSMUSG00000088311_SNORA17	0	0	0	0	0	0	0	0	0	0	0	0.319457	0	0	0	0	0	0
ENSMUSG00000088318_U6	0	0	0	0	0	0	0	0	0	0	0	0	0	0.641296	0	0	0	0
ENSMUSG00000088322_U6	0	0	0	0	0	0	0	0	0	0	0	0	0	0	0	0	0	1.34442
ENSMUSG00000088323_snoU109	0	1.52804	0	0.354393	1.07614	0.511984	0	1.73652	0.357888	0.416206	0.696744	1.27783	0.968921	0.641296	2.2421	0.423075	0.631868	0
ENSMUSG00000088326_7SK	2.30395	0.764018	0.545071	4.25271	3.22842	1.53595	0	0.578839	0	0.416206	0	1.27783	0	1.92389	0.89684	1.26923	0	0.896282
ENSMUSG00000088334_HAR1F	0	1.52804	0	0	0	0	0	0	0	0	0	0	0	0	0	0	0	0
ENSMUSG00000088338_7SK	0	1.52804	0	0.354393	0	0.511984	1.83467	0	0	0	0	0.319457	0.968921	0.641296	0.44842	0.423075	0	0
ENSMUSG00000088349_U6	0	0	0	0	0	0	0	0	0	0	0	0	0	0	0.44842	0.423075	0	0
ENSMUSG00000088356_7SK	0	0	0	0	0	0	0	0.578839	0	0	0	0	0	0	0	0	0	0
ENSMUSG00000088359_5S_rRNA	0	0	0	0	0	0	0	0	0	0	0	0	0	0	0	0	0	0
ENSMUSG00000088361_7SK	0	0	0	0	0	0	0	0	0	0	0	0	0	0	0	0	0	0.448141
ENSMUSG00000088362_SNORA17	0	0.764018	0	0	0	0	0	0	0	0	0	0	0	0	0	0	0	0
ENSMUSG00000088367_7SK	0	0.764018	0	0	0	0	0	0	0	0	0	1.27783	0	0	0	0.84615	0	0.448141
ENSMUSG00000088370_U6	0	0	0	0	0	0	0	0	0	0	0	0	0	0	0	0	0	0
ENSMUSG00000088372_SNORA17	0	0	0	0	0	0	0	0	0	0	0	0	0	0.641296	0	0	0	0
ENSMUSG00000088377_SNORA40	0	0	0	0.708786	1.61421	0	0	0	0	0	0	0	0	0	0.44842	0	0	0.448141
ENSMUSG00000088378_U1	5.75988	0	1.63521	0.354393	0	0.511984	2.44622	1.15768	1.78944	2.49723	1.39349	2.2362	0	1.28259	3.13894	0.84615	4.42308	1.34442
ENSMUSG00000088379_SNORA17	0	0	0	0	0	0	0	0	0	0	0	0	0	0	0	0	0	0
ENSMUSG00000088384_5S_rRNA	0	0	0	0	0	0	0	0	0	0	0	0	0	1.28259	0	0	0	0
ENSMUSG00000088385_U6	1.15198	1.52804	0.545071	0.708786	0	1.53595	0	0	0.357888	0	0	0	0	0	0	0.84615	0	0
ENSMUSG00000088389_7SK	0	0	0	0	0	0	0	1.15768	0	0.832411	0	0	0	0	0	0	0	0.448141
ENSMUSG00000088398_SNORA40	0	0	0	0	0	0	0	0	0	0	0	0	0	0	0	0.423075	0	0
ENSMUSG00000088400_U6	0	0	0	0	0	0.511984	0	0.578839	0	0	0	0	0	0	0	0	0	0
ENSMUSG00000088402_U2	0	0	0	0	0	0	0	0	0	0	0	0	0	0	0	0	0	0
ENSMUSG00000088403_7SK	0	0	0	0	0	0	0	0	0.357888	0	0	0	0	0	0	0	0	0
ENSMUSG00000088406_7SK	0	0	0	0	0	0.511984	0	0	0	0	0	0	0	0	0	0	0	0
ENSMUSG00000088412_SNORA79	0	0	0	0	0	0	0	0	0	0	0	0	0	0	0	0	0	0
ENSMUSG00000088415_SNORA61	0	0	0	0	0	0	0	0	0	0	0	0	0	0	0.44842	0	0	0
ENSMUSG00000088423_SNORA48	0	0	0	0.354393	0	0	0	0	0	0	0	0	0	0	0	0	0	0
ENSMUSG00000088437_U6	0	0	0	0	0	0	0	0	0	0	0	0	0	0	0	0	0	0
ENSMUSG00000088439_7SK	0	0	0	0	0	0	0	0	0	0.416206	0	0	0	0	0.44842	0	0	0
ENSMUSG00000088442_7SK	0	0	0	0	0	0	0	0	1.78944	0	0	0.319457	0	0	0.44842	0	0	1.34442
ENSMUSG00000088445_SCARNA24	0	0	0	0	0	0	0	0	0	0	2.09023	0.319457	0	0.641296	0	0	0	0
ENSMUSG00000088449_U6	0	0	0	0	0	0.511984	0	0	0	0	0	0	0	0	0	0	0	0
ENSMUSG00000088453_7SK	0	0	1.63521	0	0	0	0	0	0	0.832411	2.09023	0	0.968921	0	0	0	0	0.448141
ENSMUSG00000088456_7SK	0	0	0	0	0	0	0	0	0	0	0	0	0	0	0	0	0	0
ENSMUSG00000088460_5S_rRNA	0	0	0	0	0	0	0	0	0	0	0	0	0	0	0	0	0.631868	0
ENSMUSG00000088464_Mir1970	0	0	0	0.354393	0	1.02397	0	0	0.715776	0.416206	0	0.319457	0.968921	0	0	0	0	0
ENSMUSG00000088473_U1	0	0	0	0	0	0	0.611555	0	0	0	0	0.319457	0	0	0	0	1.26374	0
ENSMUSG00000088475_5S_rRNA	0	0	0	0	0	0	0	0	0	0.416206	0	0	0	0	0	0	0	0
ENSMUSG00000088478_Mir1946b	0	0.764018	0.545071	0	0.53807	0	0.611555	0	0	0	0	0.319457	0	1.92389	0	0	0	0.448141
ENSMUSG00000088479_SNORA17	0	0	0	0	0	0	0	0	0	0	0	0	0	0	0	0.423075	0	0
ENSMUSG00000088485_U6	0	0	0	0	0	0	0	0	0	0	0.696744	0	0	0	0	0	0	0
ENSMUSG00000088490_U6	0	0	0	0	0	0	0	0	0	0.416206	0	1.27783	0	1.28259	0	0	0	0.448141
ENSMUSG00000088493_SNORA40	0	0	0	0	0	0	0	0	0	0	0	0.638913	0	0	0	0	0	0
ENSMUSG00000088494_U6	0	0	0	0	0	0	0	0	0	0	0	0	0	0	0	0	0	0
ENSMUSG00000088499_U6	0	0	0	0	0.53807	0	0	0.578839	0.357888	0.416206	0.696744	0.319457	0	0	0.44842	0	0	0.448141
ENSMUSG00000088504_SNORA17	0	1.52804	2.72536	0	0	0	0	0.578839	0.357888	0.416206	0.696744	0.638913	0	0.641296	0	1.6923	0	0
ENSMUSG00000088506_U1	0	0	0	0	0	0	0	0	0	0	0	0	0	0.641296	0	0.423075	0	0
ENSMUSG00000088518_SNORA9	0	0	0	0	0	0	0	0	0	0	1.39349	0	0	0	0	0	0	0
ENSMUSG00000088519_U8	0	0	0.545071	0	0	0	0	0	0	0.832411	0	0.638913	0	0	0	0	0	0.896282
ENSMUSG00000088536_SNORA48	0	0	0	0	0	0	0	0	0	0	0	0	0	0	0	0	0	0
ENSMUSG00000088542_U6	0	0	0	0	0	0	0	0.578839	0	0	0	0	0	0	0.44842	0	0	0.448141
ENSMUSG00000088545_U6	0	0	0	0	0	0	0.611555	0	0	0.416206	0	0	0	0	0.89684	0	0.631868	0
ENSMUSG00000088549_U1	1.15198	0	0	0	0	0	0	0	1.78944	0	0	0	0	0	0	0	0	0
ENSMUSG00000088552_Mir1957	0	0	0	0	0	0	0	0.578839	0	0.416206	0	0	0	0	0	0	0	0
ENSMUSG00000088555_U4	0	0	0	0	0	0	0	0	0	0	0.696744	0	0	0	0	0	0	0
ENSMUSG00000088565_7SK	0	0	0	0	0	0	0	0	0	0	0	0	0	0	0	0	0	0
ENSMUSG00000088571_7SK	0	0	0	0	0	0.511984	0	0	0.357888	0	0	0	0	0	0	0	0	0
ENSMUSG00000088573_7SK	0	0	0	0	0	0	0	0	0	0	0	0	0	0	0	0.423075	0	0
ENSMUSG00000088575_U6	0	0	0	0	0.53807	0	0	0	0	0	0	0	0	0	0	0	0	0
ENSMUSG00000088583_U6	0	1.52804	0	0	0	0	0	0	0	0	0	0	0	0	0	0	0	0
ENSMUSG00000088591_5S_rRNA	0	0	0	0.354393	0	0	0.611555	0	0.715776	0	0	0	0	0.641296	1.34526	0.423075	0	0.448141
ENSMUSG00000088602_U6atac	0	0	0	0	0	0	0	0	0.357888	0	0	0	0	0	0	0	0	0
ENSMUSG00000088604_SCARNA15	4.60791	3.82009	2.18029	1.06318	1.07614	0.511984	0.611555	0.578839	0	0.832411	2.09023	1.27783	0.968921	1.28259	1.34526	1.26923	3.15934	3.58513
ENSMUSG00000088605_5S_rRNA	0	0	0	0	0	0	0	0	0	0	0	0	0	0	0	0	0.631868	0
ENSMUSG00000088608_5S_rRNA	0	0	0	0	0	0	0	0	0	0	0	0	0	0	0	0	0	0
ENSMUSG00000088614_U6	0	0	0	0	0	0	0	0.578839	0	0	0	0	0	0	0	0	0	0
ENSMUSG00000088615_U6	1.15198	0	0	0	0	0	0	0.578839	0	1.24862	0.696744	0	2.90676	0.641296	0.44842	0.84615	0.631868	0.448141
ENSMUSG00000088619_Mir1965	1.15198	0	0	0	0	0	0	0	0	0	0	0	0	0	0	0	0	0
ENSMUSG00000088622_U6	0	0	0	0	0	0	0	0	0.357888	0	0	0	0	0	0	0	0	0.448141
ENSMUSG00000088623_U6atac	0	0	0	0	0	0	0	0	0	0	0.696744	0	0	0.641296	0	0	0	0
ENSMUSG00000088625_U6	3.45593	3.05607	0	6.73346	2.15228	1.53595	0	1.15768	0.715776	0.416206	0.696744	1.27783	0.968921	1.92389	0.89684	1.26923	1.8956	1.34442
ENSMUSG00000088626_SNORA28	0	0	0	0	0.53807	0	0	0	0	0.416206	0	0.638913	0	0	0.44842	0.423075	0	0
ENSMUSG00000088629_7SK	0	0	0	0	0	0	0	0	0	0	0.696744	0.319457	0	0	0	0	0	0
ENSMUSG00000088631_5S_rRNA	0	0	0	0	0	0	0	0	0	0	0	0.319457	0	0	0.44842	0	0	0
ENSMUSG00000088632_7SK	2.30395	0.764018	0.545071	0.354393	1.07614	0	0	0.578839	0	0	0	0	0	0	0	0	0	0
ENSMUSG00000088634_SNORD125	0	0	0	0.354393	0	0	0.611555	0	0	0	0	0.319457	0	0.641296	0	0	0	0
ENSMUSG00000088637_7SK	0	0	0	0	0	0	0	0	0	0	0	0	0	0.641296	0	0	0	0
ENSMUSG00000088643_U6	0	0	0	0.354393	0	0	0.611555	0	0	0	0	0	0	0	0	0	0	0
ENSMUSG00000088650_U6	0	0	0	0	0	0	0.611555	0	0	0	0	0	0	0	0.44842	0.423075	0	0
ENSMUSG00000088660_7SK	0	0	0	0	0	0	0	0	0	0	0	0	0	0	0	0	0	0
ENSMUSG00000088661_U6	0	0	0	1.06318	0	0	0	0	0	0	0	0	0	0	0	0	0	0
ENSMUSG00000088663_U6	0	0	0	0	0	0	0	0	0	0	0	0	0	0	0	0	0	0
ENSMUSG00000088670_SNORA31	0	0	0	0	0	0	0	0	0	0	0	0.319457	0	0	0	0	0	0
ENSMUSG00000088674_7SK	0	0	0	0	0	0	0	0	0	0.832411	0	0.319457	0	0	0	0	0	0
ENSMUSG00000088675_RNaseP_nuc	0	0	0	0	0	0	0	0.578839	0	0	0	0	0	0	0	0.423075	0	0
ENSMUSG00000088677_SNORA2	0	0	0	0.354393	0	0	0	0	0	0	0	0	0	0	0	0	0	0
ENSMUSG00000088680_5S_rRNA	0	0	0	0	0	0	0	0	0	0	0	0	0	0	0	0	0	0
ENSMUSG00000088685_SNORA70	0	0	0	0	0	0	0	0	0	0	0	0	0	0	0.44842	0	0	0
ENSMUSG00000088689_Scarna17	0	0	0.545071	0	0	0	0	0	0	0	0	0	0	2.56518	0	0	0	0
ENSMUSG00000088695_SNORA70	0	0	0	0	0	0	0	0	0	0.416206	0	0	0	0	0.44842	0	0	0
ENSMUSG00000088703_5S_rRNA	0	0	0	0	0	0	0	0	0	0	0	0.638913	0.968921	0	0	0.423075	0	0
ENSMUSG00000088705_U6	0	0	0	0	0	0	0	0	0	0	0	0	0	0	0	0	0	0
ENSMUSG00000088707_5S_rRNA	0	1.52804	0	0.708786	0	0	0	0	0	0	0	0.638913	0	0	0	0	0	0
ENSMUSG00000088708_U6	0	0	0	0	0	0	0	0	0	0	0	0	0	0.641296	0	0	0	0
ENSMUSG00000088712_SCARNA23	1.15198	1.52804	0	1.41757	0.53807	0.511984	1.22311	0.578839	0.357888	0.832411	0.696744	0.95837	0.968921	0.641296	0.44842	0.423075	0.631868	0.448141
ENSMUSG00000088713_SNORA19	0	0	0	0	0	0	0	0	0.715776	0	0	0	0	0	0	0	0.631868	0
ENSMUSG00000088719_U6	0	0	0	0	0	0	0	0	0	0	0	0.638913	0	0	1.34526	0	0	0
ENSMUSG00000088730_SNORA17	1.15198	0	0	0	0	0	0	0	0	0	0	0	0	0	0	0	0	0.448141
ENSMUSG00000088752_Mir1934	0	0	0	0	0	0.511984	0	0	0	0	0	0	0	0	0	0	0	0
ENSMUSG00000088753_SNORA61	0	0	0	0	0	0	0	0	0	0	0	0	0	0	0	0	0	0
ENSMUSG00000088754_U6	0	0	0	0	0	0	0	0	0	0	0	0	0	0.641296	0	0.423075	0	0
ENSMUSG00000088758_U6	0	0	0	0	0	0	0	0	0	0	0	0	0	0	0	0	0	0
ENSMUSG00000088763_U6	0	0	0	0	0	0	0	0	0	0	0	0	0	0	0	0.423075	0	0
ENSMUSG00000088764_SNORA17	0	0	0	0	0	0	0	0	0.357888	0	0	0	0	0	0	0	0	0
ENSMUSG00000088769_7SK	1.15198	1.52804	0	1.41757	0.53807	1.02397	1.83467	0.578839	3.57888	0.416206	1.39349	0.638913	0.968921	2.56518	1.34526	1.6923	0.631868	1.79256
ENSMUSG00000088772_SNORA81	0	0	0	0	0	0	0	0.578839	0.715776	0	0.696744	0.319457	0	0	0	1.6923	1.8956	1.34442
ENSMUSG00000088775_7SK	0	0	0	0	0	0	0	0	0	0	0	0	0	0	0	0.423075	0	0
ENSMUSG00000088777_SCARNA4	0	0	0	0	0	0	0	0	0	0	0	0	0	0	0	0	0	0.448141
ENSMUSG00000088786_7SK	0	0	0	0	0	0	0	0	0	0	0	0	0	0	0	0	0	0
ENSMUSG00000088789_Scarna13	3.45593	3.82009	1.63521	2.12636	3.22842	4.09587	1.83467	4.05187	0.715776	1.24862	1.39349	0.638913	0	5.13037	0	1.26923	0	0.896282
ENSMUSG00000088793_U6	0	0	0	0	0	0	0	0	0	0	0	0	0	0	0	0	0	0
ENSMUSG00000088798_U6atac	0	0	0	0	0	0	0	0	0	0	0.696744	0.319457	0	0	0	0	0	0
ENSMUSG00000088803_7SK	0	0	0	0	0	0	0	0	0	0	0.696744	0	0	0	0	0	0	0
ENSMUSG00000088804_U6	0	0	0	0	0	0	0	0	0	0	0	0.319457	0	0	0	0	0	0
ENSMUSG00000088806_SNORA84	0	0	0	0	0	0	0	0	0.357888	0.832411	0	0	0	0	0.89684	0	0.631868	0
ENSMUSG00000088819_7SK	0	0	0	0	0	0	0	0	0	0	0	0	0	0.641296	0.44842	0.423075	0	0
ENSMUSG00000088822_U6	0	0	0	0	0	0	0	0	0	0	0	0	0	0	0	0	0	0
ENSMUSG00000088832_U6	0	0	0	0	0	0	0	0	0.715776	0	0	0	0	0	0	0	0	0
ENSMUSG00000088835_snoU89	0	0	0	0	0	0	0	0	0.357888	0	0	0	0	0	0	0	0.631868	0
ENSMUSG00000088836_SNORA48	0	0	0.545071	0	0	0	0	0	0	0	0	0	0	0	0	0	0	0
ENSMUSG00000088843_U6atac	0	0	0	0	0	0	0	0	0	0	0	0	0	0	0	0.84615	0	0
ENSMUSG00000088848_SNORA17	0	0	0	0	0	0	0	0	0	0	0	0	0	0	0	0	0	0
ENSMUSG00000088849_7SK	0	0	0	0	0	0	0	0	0	0	0	0.319457	0	0	0	0	0	0.448141
ENSMUSG00000088853_SNORA17	0	0	0	0.354393	0	0	0	0	0	0	0	0	0	0	0	0	0	0
ENSMUSG00000088856_SNORA48	0	0	1.09014	0.354393	0	0	0	0	0.357888	0	0	0	0	0	0	0	0	0
ENSMUSG00000088864_7SK	0	0	0	0	0	0	0	0	0	0	0	0.95837	0	0	0.44842	0	0	0.448141
ENSMUSG00000088865_7SK	0	0	0	0	0	0.511984	0	0	0	0	0	0	0	0	0	0	0	0
ENSMUSG00000088867_5S_rRNA	0	0	0	0	0	0	0	0	0	0	0	0	0	0	0	0	0	0
ENSMUSG00000088869_snoU13	0	0	0	0.354393	0	0.511984	0	0	0	0	1.39349	0	0	0.641296	1.34526	0	0	0.448141
ENSMUSG00000088873_U6	0	0	0	0	0	0	0	0	0	0	0	0.95837	0	0.641296	0	0	0	0
ENSMUSG00000088875_SNORA70	0	0	0	0.354393	0	0	0	0.578839	0	0	0.696744	0.638913	0	0	0	0	0	0
ENSMUSG00000088877_SNORA17	0	0	0	0	0	0	0	0	1.07366	0	0	0	0	0	0	0	0	0
ENSMUSG00000088879_U6	0	0	0	0	0	0	0	0	0	0	0	0	0	0	0	0	0	0
ENSMUSG00000088889_U6	0	0	0	0	0	0	0	0	0	0	0	0	0	0	0	0	0	0
ENSMUSG00000088891_SNORA76	2.30395	0.764018	0.545071	0.354393	2.15228	1.53595	2.44622	0.578839	3.93677	2.08103	1.39349	0.95837	3.87568	3.84777	0.44842	1.6923	0	0
ENSMUSG00000088901_Mir1943	0	0	0	0	0	0	0	0	0	0	0	0	0	0	0	0	0	0
ENSMUSG00000088902_7SK	0	0	0	0	0	0	0	0	0	0	0	0	0	0	0	0	0	0
ENSMUSG00000088913_U1	0	0	0	0	0	0.511984	0	0	0	0.416206	0	0	0.968921	0	0	0	0.631868	0
ENSMUSG00000088918_U6	0	0	0	0.708786	0	0	0	0	0	0	0	0	0	0	0	0	0	0
ENSMUSG00000088929_SNORD5	6.91186	1.52804	1.09014	3.54393	3.76649	4.09587	9.78489	11.5768	7.51565	15.3996	13.2381	7.98641	7.75137	5.77166	24.6631	6.7692	12.6374	15.6849
ENSMUSG00000088944_U6	0	0	0	0	0	0	0	0	0	0	0	0	0	0	0	0	0	0
ENSMUSG00000088947_5S_rRNA	0	0	0	0	0	0	0	0	0	0.416206	0.696744	0	0	0	0	0	0.631868	0
ENSMUSG00000088948_snoU97	0	0	0	0.708786	0	1.53595	0	0	1.43155	1.24862	0	0	0	0	0.89684	0.423075	0.631868	0.448141
ENSMUSG00000088949_5S_rRNA	0	0	0	0	0	0	0	0	0	0	0	0	0	0	0	0	0	0
ENSMUSG00000088950_5S_rRNA	0	0	0	0	0	0.511984	0	0	0	0.416206	0	0	0.968921	0	0	0	0	0
ENSMUSG00000088951_U6atac	0	0	0	0	0	0	0	0	0	0.416206	0	0	0	0	0	0	0	0
ENSMUSG00000088952_snoU13	0	1.52804	1.63521	0.708786	0.53807	0.511984	0	0	0	0	0	0	0	0.641296	0	0	0.631868	0
ENSMUSG00000088956_SNORA25	0	0	0	0	0	0	0.611555	0	0.715776	0	0	0.319457	0.968921	0	0.89684	0	0.631868	0
ENSMUSG00000088958_Scarna8	2.30395	0	0	2.48075	1.61421	0	0	0.578839	1.07366	0.832411	0.696744	0.319457	0	1.28259	0.44842	0	0	0.448141
ENSMUSG00000088960_U6	0	0	0	0	0	0	0	0	0	0	0	0	0	0	0	0.423075	0	0
ENSMUSG00000088961_U6	2.30395	0	0	0	0	0	0	0	0	0	0.696744	0	0	0	0	0	0	0
ENSMUSG00000088969_U6	1.15198	0	0	0	0	0	0	0	0.357888	2.08103	4.87721	1.59728	1.93784	1.28259	0.89684	0.84615	1.26374	0
ENSMUSG00000088978_5S_rRNA	0	0	0	0	0	0	0	0	0	0	0	0	0	0	0	0	0	0
ENSMUSG00000088982_U6	0	0	2.18029	0	0	0	0	0	0	0	0	0.95837	0	0	0	0	0	0.896282
ENSMUSG00000088984_SNORA17	1.15198	0.764018	1.09014	0.708786	1.07614	0.511984	0	0	0	0	0	0	0	0	0	0	0	0
ENSMUSG00000088990_SCARNA1	9.21581	4.58411	0	0.708786	0	3.0719	5.504	21.9959	22.9048	34.9613	6.96744	9.5837	3.87568	4.48907	7.17472	4.23075	4.42308	4.03327
ENSMUSG00000088993_U6	0	0	0	0	0	0	0	0	0	0	0	0.638913	0	0	0	0	0.631868	0
ENSMUSG00000088994_7SK	0	0	0	0.354393	0	0	0	0	0	0	0	0	0	0	0	0	0	0
ENSMUSG00000088997_U6	0	0	0	0	0	0	0	0	0	0	0	0	0	0	0	0	0	0
ENSMUSG00000089011_SNORA48	1.15198	0	0	0	0	0	0	0	0	0	0	0	0	0	0	0	0	0
ENSMUSG00000089014_SNORA36	0	0	0	0.708786	0.53807	0.511984	1.22311	0	0.715776	1.24862	0	0.638913	0.968921	0.641296	0.44842	0	0.631868	4.03327
ENSMUSG00000089015_U6	0	0	0	0.354393	0	0	0	0	0	0	0	0	0	0	0.44842	0	0	0
ENSMUSG00000089016_7SK	0	0	0	0	0	0	0	0	0	0	0	0	0	0	0	0	0	0
ENSMUSG00000089026_U6	0	0	0	0	0	0	0	0	0	0	0	0	0	0	0	0	0	0
ENSMUSG00000089034_ACA64	0	0	0	0	0	0	0	0	0	0	0	0	0	0	0	0	0	0.448141
ENSMUSG00000089039_U6	0	0	0	0	0	0	0	0	0	0	0	0	1.93784	0	0	0	0	0
ENSMUSG00000089047_5S_rRNA	0	0	0	0	0	0	0	0	0	0	0.696744	0	0	0.641296	0	0.84615	0	0
ENSMUSG00000089048_7SK	0	0	0	0	0	0	0	0.578839	0.715776	0	0	0	0.968921	0.641296	0.44842	0.423075	0	0
ENSMUSG00000089058_U3	0	0	0	0	0	0	0	0	0	0	0	0	0	0	0	0	0	0
ENSMUSG00000089062_U6	0	0	0	0	0	0	0	0	0	0	0	0	0	0	0	0	0	0
ENSMUSG00000089065_7SK	0	0.764018	2.18029	0	0	0	0	0	0	0	0	0.319457	0	0	0	0	0.631868	0.448141
ENSMUSG00000089069_SNORA44	0	0	0	0	0	0	0	0	0	0	0	0	0	0	0.44842	0	0	0
ENSMUSG00000089072_SNORA4	4.60791	0.764018	3.27043	1.77196	0.53807	2.04793	1.22311	5.20955	5.72621	2.08103	9.75442	9.5837	7.75137	8.97814	11.2105	5.92305	6.31868	8.51468
ENSMUSG00000089080_U6	0	0	0	0	0	0	0	0	0	0	0	0	0	0	0	0	0	0
ENSMUSG00000089082_7SK	0	0	0	0	0	0	0	0	0	0	0	0	0	0	0	0	0	0
ENSMUSG00000089085_U1	1.15198	0	0	0	0	0	0	0	0	0.416206	0.696744	0	0.968921	0	0.44842	0	0	0.896282
ENSMUSG00000089092_U6	0	0	0	0	0	0	0	0	0	0.416206	0	0	0	0	0	0.423075	0	0
ENSMUSG00000089093_Snord11	0	0	0	0	0	0	0	0	1.07366	0.416206	0.696744	0.95837	0.968921	0.641296	0.44842	0.423075	0.631868	0.896282
ENSMUSG00000089102_U6	0	0	0	0	0	0	0	0	0	0	0	0	0	0	0	0	0	0
ENSMUSG00000089103_5S_rRNA	0	0	0	0	0	0	0	0	0	0	0	0	0	0	0	0	0.631868	0
ENSMUSG00000089105_5S_rRNA	0	0.764018	0	0	0	0	0.611555	0	0	0	0	0	0	0.641296	0	0	0	0
ENSMUSG00000089109_RNaseP_nuc	0	0	0	0	0	0	0	0	0	0	0	0	0	0	0	0	0	0
ENSMUSG00000089125_U6	0	0	0	0	0	0	0	0	0	0	0	0	0	0	0	0	0	0
ENSMUSG00000089129_7SK	2.30395	0	1.09014	0.354393	0.53807	0	1.83467	1.15768	0.357888	0.416206	0.696744	0.319457	0.968921	1.28259	1.79368	1.6923	1.26374	0.896282
ENSMUSG00000089133_SNORA17	0	0	0	0	0	0	0	0	0	0	0	0	0	0	0	0	0	0
ENSMUSG00000089143_U6	0	0	0	0	0	0	0	0	0	0.416206	0	0	0	0	0.44842	0	0	0
ENSMUSG00000089145_7SK	0	0	0	1.77196	1.61421	0	0	0	0	0	0	0	0	0.641296	0	0.423075	1.8956	0.896282
ENSMUSG00000089146_7SK	0	1.52804	0	0	0	0	0	0	0	0	0	0	0	0.641296	0	0	0	0
ENSMUSG00000089155_SNORA17	0	0	0	0	0	0	0	0	0	0	0	0	0	0	0	0	0.631868	0
ENSMUSG00000089158_7SK	0	0	1.09014	0	0	0	0	0	0	0	0	0	0	0	0.44842	0	0	0
ENSMUSG00000089161_SNORA48	0	0	0	0	0	0	0	0	0	0	0	0	0	0	0	0	0.631868	0
ENSMUSG00000089168_U6	0	0	0	0	0	0	0	0	0	0	0	0	0	0	0	0	0	0
ENSMUSG00000089169_7SK	0	0	0	0	0	0	0	0	0	0.416206	0	0.638913	0	0	0	0	0	0
ENSMUSG00000089170_Y_RNA	0	0	0.545071	0	0	0	0.611555	0	0	0	0	0.95837	0	0.641296	0	0	0	0
ENSMUSG00000089171_SNORA17	0	0	0	0	0.53807	0	0	0	0	0	0	0	0	0	0	0	0	0
ENSMUSG00000089172_snoU13	1.15198	0	0	0	0	0	0	0	0	0	0	0	0	0	0	0.423075	0	0
ENSMUSG00000089177_SNORA25	0	0	0	0	0	0	0	0	0	0	0	0	0	0	0	0	0	0
ENSMUSG00000089179_SNORA17	0	0	0	0	0	0	0	0	0	0	0	0	0	0	0.44842	0	0	0
ENSMUSG00000089184_SNORA70	0	0	1.09014	0	0	0	0	0	0	0	0	0	0	0	0	0	0	0
ENSMUSG00000089185_U1	0	0	0	0.708786	0.53807	0	0	0	0	0	0	0	0	0	0	0.423075	0	0.448141
ENSMUSG00000089186_7SK	0	0	0	0	0	0	0	0	0	0	0	0	0	0	0.44842	0	0	0
ENSMUSG00000089188_SNORA70	0	0	0	0	0	0	0	0	0	1.66482	0	0	0	0	0.89684	0	0	0.448141
ENSMUSG00000089207_5S_rRNA	0	0	0	0	0	0	0	0	0	0	0.696744	0	0	0	0	0	0	0
ENSMUSG00000089221_Y_RNA	0	0	0	0	0	0	0	0	0	0	0	0.319457	0	0	0	0	0	0.448141
ENSMUSG00000089223_U6	0	0	0	0	0	0	0	0	0	0	0	0	0	0	0	0	0	0
ENSMUSG00000089224_7SK	1.15198	0	0	0	0	0	0	0	0	0	0	0	0	0	0	0	0.631868	0
ENSMUSG00000089235_SCARNA17	0	0.764018	1.09014	0.708786	0	0	0.611555	0	0.357888	0	0	0	0	0	0	0	0	0
ENSMUSG00000089237_SNORA17	0	0	0	0	0	0	0	0	0	0	0	0	0	0	0	0	0	0
ENSMUSG00000089239_SNORD63	0	0	0	0	0	0	0	0	0	0	0	0	0	0	0	0	0	0
ENSMUSG00000089242_U1	0	0	0	0	0	0	0	0	0	0	0	0.319457	0	0	0	0	0	0
ENSMUSG00000089248_7SK	0	0.764018	0	1.41757	0	1.02397	0	1.15768	0	0	0	0.319457	0	1.28259	0.44842	0.423075	0	0
ENSMUSG00000089250_U6	0	0	0	0	0	0	0	0	0	0	0	0	0	0	0	0	0	0.448141
ENSMUSG00000089255_Snora78	1.15198	2.29205	2.18029	6.02468	3.22842	5.11984	0	0.578839	0	0	0	0	0	0	0	0	0	0.448141
ENSMUSG00000089256_7SK	0	0	0	0	0	0	0	0	0	0	0	0	0	0	0	0	0	0
ENSMUSG00000089260_Mir1929	0	0	0	0	0	0	0	0	0	0	0	0	0	0	0	0	0	0
ENSMUSG00000089265_SNORD121A	0	0	0	0	0	0	0	0	0	0	0	0.95837	0	0	0	0	0	0
ENSMUSG00000089267_SNORA48	0	0	0	0	0	0	0	0	0	0	0	0	0	0	0.44842	0	0	0.448141
ENSMUSG00000089273_7SK	0	0	0	0	0	0	0	0	0	0	0	0	0	0	0	0	0	0
ENSMUSG00000089276_7SK	0	0	0	0	0	0	0	0	0	0	0	0	0	0	0	0.423075	0	0
ENSMUSG00000089281_Scarna6	1.15198	1.52804	0.545071	0	2.15228	1.02397	0.611555	0.578839	2.14733	1.24862	0.696744	0.638913	1.93784	1.92389	0	1.6923	1.26374	0.448141
ENSMUSG00000089282_7SK	0	0	0	0	0	0	0	0	0	0	0	0	0	0	0	0	0	0
ENSMUSG00000089291_SNORA18	0	0	0	0.354393	0	0	0	0	0	0	0	0	0	0	0	0	0	0
ENSMUSG00000089292_U6	0	0	0	0	0	0	0	0	0	0	0	0	0	0	0	0	0	0
ENSMUSG00000089295_U3	0	0	0	0	0	0	0	0	0	0	0.696744	0	0	0	0	0	0	0
ENSMUSG00000089296_U6	0	0	0	0	0	0	0	0	0.715776	1.24862	0	0.638913	0	0	0.44842	0.84615	0	0.448141
ENSMUSG00000089298_7SK	0	0	0	0.354393	0	0	0	0	0.357888	0	0	0	0	0	0	0.423075	0.631868	0
ENSMUSG00000089301_7SK	0	0	0	0	0	0	0	0	0	0	0	0	0	0.641296	0	0	0	0
ENSMUSG00000089308_SNORD121A	1.15198	0	0	0	0	0	0	1.15768	0	0	0	0	0.968921	0	0	0	0.631868	0.896282
ENSMUSG00000089313_U8	0	0	0	0	0	0	0	0.578839	0.357888	0	0	0.319457	0	0	0	0	0.631868	0.448141
ENSMUSG00000089317_SNORD123	0	0	0	0	0	0	0	0	0	0	0	0.319457	0	0	0	0	0	0
ENSMUSG00000089318_7SK	0	0	0	0	0	0	0	0	0.357888	0	0.696744	0.319457	0	0	0	0.423075	0	0
ENSMUSG00000089321_U6	0	0	0.545071	1.06318	0.53807	0	0	0	0.357888	0	0	0	0	0	0	0.423075	0	0.448141
ENSMUSG00000089336_SNORA17	0	0	0	0	0	0	0	0	0	0	0	0	0	0	0	0	0	0
ENSMUSG00000089337_SNORA73	0	0	0	0	0	0	0	0	0	0	0	0	0	0	0	0	0	0.448141
ENSMUSG00000089343_7SK	0	0	0	0	0	0	0	0	0	0	0	0	0	0	0	0	0	0
ENSMUSG00000089345_7SK	0	0	0	0	0	0	0	0	0	0	0	0	0	0	0	0	0	0
ENSMUSG00000089346_U6	0	0	0	0	0	0	0	0.578839	0	0	0	0	0	0	0	0	0	0
ENSMUSG00000089350_SNORD22	0	0	0	0	0	0	0	0.578839	0	0	0	0	0	0	0	0	0	0
ENSMUSG00000089369_U6	0	0	0	0	0	0	0	0	0	0	0	0.319457	0	0	0	0	0	0
ENSMUSG00000089375_Snord107	0	0	0	0	0	0	0	0	0	0	0	0	0	0	0.44842	0	0.631868	0.448141
ENSMUSG00000089376_7SK	0	0.764018	0	0	0	0	0	0	0	0	0	0	0	0	0	0	0	0
ENSMUSG00000089377_5S_rRNA	0	0	0	0	0	0	0	0	0	0	0	0	0	0	0	0	0	0.448141
ENSMUSG00000089381_U6	0	0	0	0	0	0	0	0	0	0	0	0.319457	0	0	0	0	0	0
ENSMUSG00000089389_SCARNA20	0	0	0	0.354393	0	1.02397	0	0	0	0.416206	0	0	0	0	0	0	0	0
ENSMUSG00000089391_7SK	1.15198	0	0	0	0	0	1.22311	0.578839	0.715776	0	0	0	0	0	0.44842	0	0	0.896282
ENSMUSG00000089392_5S_rRNA	0	0	0	0	0	0	0	0	0	0	0	0	0	1.28259	0	0	0	0
ENSMUSG00000089396_U1	1.15198	0	0	0.354393	0.53807	1.53595	0	0	0	0	0	0	0	0.641296	0	0.84615	0	0.448141
ENSMUSG00000089398_7SK	0	0	0	0	0	0	0	0	0	0	1.39349	0	0	0	0	0	0	0
ENSMUSG00000089404_Y_RNA	0	0	0	0	0	0	0	0	0	0.832411	0	0.319457	0	0.641296	0	0	0	0
ENSMUSG00000089405_5S_rRNA	0	0	0	0	0	0	0	0	0	0	0	0	0	0	0.89684	0	0	0
ENSMUSG00000089409_SNORA17	0	0	0	0	0	0	0	0	0	0	0	0	0	0	0.89684	0	0	0
ENSMUSG00000089412_snoU13	0	0	0	0	0	0	0	0	0	0	0	0	0	0	0	0	0	0
ENSMUSG00000089417_snoU90	2.30395	3.82009	8.17607	4.9615	2.69035	1.53595	5.504	5.78839	5.01044	7.0755	7.66419	2.2362	0.968921	4.48907	4.4842	4.23075	2.52747	4.48141
ENSMUSG00000089422_U6	0	0	0	0	0	0	0	0	0	0	0	0	0	0	0	0	0	0
ENSMUSG00000089429_5S_rRNA	0	0	0	0.354393	2.15228	1.53595	0	0	0	0.416206	0	0	0	0.641296	1.79368	0.84615	0.631868	0.448141
ENSMUSG00000089431_U6	0	0	0	0	0	0	0	0	0	0	0	0	0	0	0	0	0	0
ENSMUSG00000089432_Mir1966	0	0	0	0	0	0	1.22311	0	0	0	0	0	0	0	0	0	0	0
ENSMUSG00000089446_7SK	0	0	0	0.708786	0	0	0	0	0	0	0	0	0	0	0	0	0	0
ENSMUSG00000089447_SNORA50	0	0	0	0	0	0	0	0	0	0	0	0	0	0	0	0	0	0
ENSMUSG00000089452_U6	0	0	0	0	0	0	0	0	0	0	0	0	0	0	0.89684	0	0	0
ENSMUSG00000089453_7SK	0	0	0	0	0	0.511984	0	0	0	0	0	0	0	0	0	0	0.631868	0
ENSMUSG00000089461_SNORA17	0	0	0	0	0	0	0	0	0	0	0	0	0	0	0	0	0	0
ENSMUSG00000089466_snoU13	0	0	0	0	0	0	0	0	0	0	0	0	0	0	0	0	0	0
ENSMUSG00000089473_U8	0	0	0	0	0	0	0	0	0	0	0	0	0	0	0	0	0	0
ENSMUSG00000089475_7SK	0	0	2.18029	2.12636	1.07614	0	2.44622	1.15768	1.43155	0	1.39349	1.27783	0	0	0	0.84615	0	0
ENSMUSG00000089476_U6	0	0	0	0	0	0	0.611555	0	0	0	0	0.319457	0.968921	0	0	0.423075	1.26374	0
ENSMUSG00000089480_7SK	0	0	0	0.708786	0.53807	0	0	0	0	0	0	0	0	0.641296	0	0	0	0
ENSMUSG00000089491_SNORA19	0	0	0	0	0	1.53595	0	0	0	0	0	0.95837	0	0	0	0.423075	0.631868	0.448141
ENSMUSG00000089493_U1	0	0	0	0.354393	0	0	0	0	0	0	0	0	0	0	0	0	0	0
ENSMUSG00000089497_U6	0	0	0	0	0	0	0	0	0	0	0	0	0	0	0	0	0	0
ENSMUSG00000089498_U6	0	0	0	0.354393	0	0.511984	0	0	0	0	0.696744	0.638913	0	0	0	0	0	0.448141
ENSMUSG00000089501_SNORA17	0	0	0	0	0	0.511984	0	0	0	0	0	0	0	0	0	0	0	0
ENSMUSG00000089508_5S_rRNA	0	0	0	0	0	0	0	0	0.357888	0	0	0	0	0	0	0	0	0
ENSMUSG00000089509_SNORD113	1.15198	0	0	0	0	0	0.611555	0	0	0	1.39349	0	0.968921	0	0.89684	0.84615	1.26374	1.34442
ENSMUSG00000089512_SNORD11	0	0	0	0.354393	0	0	0.611555	1.15768	1.78944	4.99447	3.48372	1.91674	0.968921	1.28259	1.34526	0.423075	0.631868	0.896282
ENSMUSG00000089513_U6	0	0	0	0.354393	0	0	0	0	0	0	0	0	0	0	0	0	0	0
ENSMUSG00000089517_SNORD113	2.30395	0	0	0.354393	0	0.511984	0	0	0	0	0	0.319457	0	0	0	0	0	0
ENSMUSG00000089522_7SK	0	0	0	0	0	0	0	0	0	0	0.696744	0	0	0	0	0	0	0
ENSMUSG00000089525_7SK	0	0	0	0.708786	0.53807	0.511984	0.611555	0	0	0	0.696744	0	0.968921	0	0	0	0	0
ENSMUSG00000089536_Scarna3a	0	0.764018	0	0.708786	0	0	0	0	0.715776	0	0	0.319457	0.968921	0.641296	0	0.423075	0	1.34442
ENSMUSG00000089542_snoU6-77	5.75988	0	1.09014	0.708786	0	0.511984	6.11555	4.05187	6.0841	3.74585	2.78698	2.55565	7.75137	5.77166	1.79368	1.6923	5.68681	2.2407
ENSMUSG00000089558_5S_rRNA	0	0	0	0	0	0	0	0	0	0	0	0	0	0	0	0	0	0
ENSMUSG00000089559_U6	0	0	0	0	0	0	0	0	0	0	0	0	0	0	0	0	0	0
ENSMUSG00000089560_U6	0	0	0	0	0	0	0	0	0	0	0	0.319457	0	0	0	0	0	0
ENSMUSG00000089562_U2	0	0	0.545071	0	0	0	0	0	0	0	0	0	0	0	0.89684	0.423075	0	0
ENSMUSG00000089564_5S_rRNA	0	0	0	0	0	0	0	0	0.357888	0	0	0	0	0	0	0	0	0
ENSMUSG00000089567_snoU13	0	0	0	0	0	0	0	0	0	0	0.696744	0	0	0	0.89684	0.423075	0.631868	0
ENSMUSG00000089571_snoU105B	1.15198	0	3.8155	2.48075	0.53807	1.53595	0.611555	0	0	0	0	0	1.93784	0.641296	0	1.6923	0	0.896282
ENSMUSG00000089581_U6	0	0	0	0.354393	0	0	0	0	0	0	0	0	0	0	0.44842	0.423075	0	0
ENSMUSG00000089591_SNORA17	0	0	0	0	0	0	0	0	0	0	0	0	0	0	0	0	0	0
ENSMUSG00000089598_SNORA19	0	0	0	0	0.53807	0	0.611555	0	0.715776	0.416206	0	0.638913	0	0	0.89684	0	1.26374	0
ENSMUSG00000089599_5S_rRNA	0	0	0	0	0.53807	0	0	0	0	0	0	0	0	0	0.44842	0	0.631868	0
ENSMUSG00000089601_5S_rRNA	0	0	0	0	0	0	0	0	0.357888	0.416206	0	0	0	0	0	0	0	0
ENSMUSG00000089613_U6	0	0	0	0	0	0	0	0	0	0	0	0	0	0	1.34526	0.423075	0	0
ENSMUSG00000089617_Scarna10	8.06383	1.52804	3.8155	7.79664	4.84263	10.7517	3.66933	4.63071	9.66298	7.4917	12.5414	12.1393	8.72029	10.902	6.7263	5.0769	3.79121	4.92955
ENSMUSG00000089621_7SK	0	0	0	0.708786	0	0	0	0	0	0	0	0	0	0	1.79368	0	0	0
ENSMUSG00000089622_5S_rRNA	0	0	0	0	0	0	0	0	0	0	0	0	0	0	0	0	0	0
ENSMUSG00000089624_U6	0	0	0	0	0	0.511984	0	0	1.07366	0	0.696744	0	0	0	0	0	0.631868	0
ENSMUSG00000089631_Gm16326	2.30395	0.764018	0.545071	2.12636	1.61421	1.02397	1.22311	2.31536	1.07366	1.66482	2.09023	1.59728	3.87568	1.92389	1.79368	1.6923	1.8956	3.13699
ENSMUSG00000089633_A230009B12Rik	5.75988	5.34812	2.18029	0	0	0.511984	0	1.73652	1.43155	0.416206	1.39349	1.59728	0.968921	1.28259	0.89684	0.84615	1.26374	0.896282
ENSMUSG00000089635_Gm16559	0	0	0	0	0	0	0	0	0	0	0	0	0	0	0.44842	0	0	0
ENSMUSG00000089636_1700058P15Rik	9.21581	3.05607	3.8155	5.67028	2.69035	4.60785	13.4542	12.7345	16.105	13.3186	13.2381	14.3755	18.4095	16.6737	9.86524	10.1538	12.6374	10.3072
ENSMUSG00000089639_Gm2862	0	0	0	0	0	0.511984	0	0	0	0	0	0	0	0	0	0	0	0
ENSMUSG00000089640_Gm6397	1.15198	0	0	0	0	0.511984	0	0.578839	0	0	0	0	0	0	0.44842	0	0	0
ENSMUSG00000089643_Gm16301	0	0	0	1.41757	0.53807	1.02397	0	0	0.715776	0	0	0.319457	0	0	0	0	0.631868	0
ENSMUSG00000089645_Gm5766	0	2.29205	4.36057	1.06318	1.07614	4.60785	1.83467	2.31536	0	0	0	0.638913	3.87568	1.92389	0	0.423075	0	0
ENSMUSG00000089646_Gm15796	0	0	0	0.708786	0	0	0	0	0	0	0	0	0	0	0	0	0	0
ENSMUSG00000089647_Gm2245	28.7994	24.4486	19.0775	9.5686	13.4517	9.21571	35.4702	31.8361	28.6311	14.5672	25.7795	21.4036	29.0676	44.8907	25.5599	29.6153	37.2802	29.5773
ENSMUSG00000089648_Gm15790	0	0	0	0	0	0	0	0	0.357888	0	0	0	0	0	0	0	0	0
ENSMUSG00000089651_Gm16353	5.75988	4.58411	2.18029	1.06318	2.15228	1.53595	1.22311	2.31536	2.86311	2.08103	1.39349	4.47239	0	1.92389	1.34526	1.6923	0.631868	1.34442
ENSMUSG00000089652_Gm16025	0	0	0	0	0	0	0	0.578839	0	0	0	0	0	0.641296	0	0	0	0
ENSMUSG00000089653_Gm15841	0	0	0	0	0.53807	0	0	0	0	0	0	0	0	1.28259	0	0	0	0
ENSMUSG00000089655_Gm16004	0	0	0	0	0	0	0.611555	0.578839	1.78944	0.416206	2.09023	0.319457	0	0	0.44842	1.6923	0	0.896282
ENSMUSG00000089657_Gm16585	1.15198	1.52804	1.63521	0	0	0.511984	0	0	0.357888	0	0	0.319457	0	0	0	0	0	0
ENSMUSG00000089661_Mia1	16.1277	6.11214	19.0775	3.89832	0.53807	3.0719	11.008	4.63071	2.50522	0	2.09023	5.1113	1.93784	17.315	1.79368	8.03843	3.79121	5.37769
ENSMUSG00000089662_Gm14057	4.60791	6.87616	7.631	2.48075	3.76649	1.02397	6.11555	4.05187	1.43155	1.66482	0.696744	3.19457	1.93784	3.84777	2.2421	4.65383	1.8956	1.79256
ENSMUSG00000089663_Gm15651	21.8876	29.0327	19.0775	3.54393	3.22842	6.1438	8.56178	9.26142	7.87354	4.16206	7.66419	9.90315	7.75137	16.6737	4.93262	5.92305	8.84615	5.82583
ENSMUSG00000089664_Gm12494	0	0	0	0.354393	0	0.511984	0	0	0	0	0	0	0	0	0	0	0	0
ENSMUSG00000089665_2400009B08Rik	21.8876	36.6728	33.2494	25.5163	29.0558	24.5752	14.0658	9.84026	4.65255	2.49723	10.4512	8.62533	11.627	18.5976	4.93262	13.5384	8.84615	11.2035
ENSMUSG00000089666_Gm16269	0	0	0.545071	0	0	0	0	0	0	0	0	0	0	0	0	0	0	0
ENSMUSG00000089667_Gm15914	0	0	0.545071	0.708786	0.53807	0	6.11555	0	1.78944	1.24862	1.39349	1.27783	0	1.92389	1.79368	2.53845	3.15934	3.58513
ENSMUSG00000089669_Tnfsf13	16.1277	29.7967	17.4423	6.37907	5.91877	8.19174	11.6196	1.15768	6.0841	1.66482	5.57395	8.94478	6.78244	22.4454	4.03578	5.0769	12.0055	4.92955
ENSMUSG00000089670_Gm16581	1.15198	0.764018	0	0	0	0.511984	0.611555	0	0	0	0.696744	0.319457	0	0.641296	0	0	0	0
ENSMUSG00000089671_Gm16537	0	0	0	0.354393	1.07614	0	0	0	0	0	0	0	0	0	0	0	0	0
ENSMUSG00000089672_Gp49a	0	0	0	0	0	0	0	0	0	0.416206	0	0	0.968921	0	0.44842	0.84615	0	0
ENSMUSG00000089673_Gm16546	0	0	0	0	0	0	0	0	0	0	0	0.319457	0	0.641296	0	0.423075	0	0
ENSMUSG00000089675_Ugt1a8	0	1.52804	0	0	0	0	0	0	0	0	0	0	0	0	0.44842	0	0	0
ENSMUSG00000089678_Agxt2	0	0	0	0	0	0	0	0	0	0	0	0	0	0	0	0	0	0
ENSMUSG00000089679_Gm16299	3.45593	2.29205	3.27043	1.41757	2.69035	1.02397	10.3964	4.63071	4.29466	0.832411	2.09023	2.2362	3.87568	3.84777	3.13894	5.49998	6.31868	5.37769
ENSMUSG00000089682_Bcl2l2	104.83	103.142	108.469	139.631	132.365	120.828	143.104	207.224	109.156	155.245	58.5265	67.0859	83.3272	96.8357	57.3977	61.769	66.978	46.6067
ENSMUSG00000089685_Gm9017	0	0	0	0.354393	0	0	0	0	0	0	0	0	0	0	0	0	0	0
ENSMUSG00000089687_Rab42-ps	1.15198	3.05607	0.545071	0.354393	0	1.02397	1.22311	0	0	0	0	0.319457	0.968921	0.641296	0	0	0.631868	0.448141
ENSMUSG00000089688_1600010F14Rik	0	0	0	0	0	0	0	0	0	0	0	0	0	0	0	0	0	0
ENSMUSG00000089689_Gm4982	0	0	0	0	0	0	1.83467	0.578839	0.357888	0.832411	1.39349	0.638913	0	0	0	0	0	0
ENSMUSG00000089690_Gm16569	0	0	0	0	0	0	0	0	0	0	0	0	0	0	0	0	0	0
ENSMUSG00000089694_Gm4477	0	0	0	0	0	0	0	0	0	0	0.696744	0	0	0.641296	0	0.423075	0	0
ENSMUSG00000089695_Gm15946	3.45593	0	1.63521	2.12636	2.15228	1.02397	0.611555	0.578839	1.43155	1.24862	0.696744	0.638913	0.968921	1.92389	0	1.6923	1.26374	0.448141
ENSMUSG00000089696_Gm4778	3.45593	0.764018	1.63521	1.77196	5.91877	0	25.0738	12.7345	13.9576	12.9024	32.747	15.6534	14.5338	10.902	21.9726	21.9999	6.95055	6.27397
ENSMUSG00000089697_Gm15947	0	0	1.09014	1.41757	0.53807	1.53595	0	0	0.357888	0	2.78698	1.91674	0	1.28259	1.79368	1.6923	1.26374	0.896282
ENSMUSG00000089701_Gm15978	0	0	0	0.354393	0	0.511984	0	0	0	0	0	0	0	0.641296	0	0	0	0
ENSMUSG00000089702_Gm16568	2.30395	0	0	0	0	0.511984	3.66933	0.578839	0.715776	0	2.09023	1.27783	1.93784	0	0	0.84615	3.15934	2.2407
ENSMUSG00000089703_Gm15833	0	0	0	0	0	0	0	0	0	0	1.39349	0	0	0	0	0	0	0
ENSMUSG00000089704_Galnt2	0	0	0	0	0	0	0	0.578839	0	0	0	0	0	0	0	0	0	0
ENSMUSG00000089705_Gm15970	0	0	0	0	0	0	0	0	0	0	0	0	0	0	0	0	0	0
ENSMUSG00000089706_B230216N24Rik	20.7356	35.1448	43.6057	15.9477	17.2182	25.5992	24.4622	13.8921	22.1891	15.3996	22.9926	16.6117	32.9433	16.6737	20.1789	23.2691	24.6428	19.7182
ENSMUSG00000089707_4921525B02Rik	0	0	0.545071	6.37907	7.53298	6.1438	0	2.31536	2.14733	1.24862	1.39349	2.55565	0	1.28259	1.34526	1.26923	1.8956	0.896282
ENSMUSG00000089708_5330439A09Rik	0	0	0	0	0	0	0	0.578839	0.357888	0.832411	0	0	0	0	0.44842	0	0	0
ENSMUSG00000089711_Gm16240	0	0	0	0	0	0	0	0	0	0	0	0	0	0.641296	0	0	0	0
ENSMUSG00000089713_Gm16564	0	0	0	0	0	0	0	1.15768	0	0	0	0	0	0	0	0	0	0
ENSMUSG00000089714_Gm16092	0	0	0.545071	0	0	0	0.611555	0	0.357888	0	0	0.319457	0	0	0	0	0	0
ENSMUSG00000089715_Cbx6	414.711	523.352	569.054	815.103	688.729	791.015	375.495	255.847	230.122	139.429	194.392	271.858	271.298	573.318	134.974	245.384	266.016	162.227
ENSMUSG00000089716_Gm6264	52.9909	9.16821	21.8029	31.1866	46.8121	40.9587	66.6595	59.0416	74.7986	61.1822	55.0428	44.4045	87.2029	46.1733	149.324	92.2304	68.8736	86.4912
ENSMUSG00000089719_Gm15758	3.45593	5.34812	1.63521	3.18953	2.15228	1.02397	4.89244	4.05187	6.79988	3.74585	4.87721	1.91674	7.75137	7.05425	4.03578	3.80768	4.42308	4.48141
ENSMUSG00000089726_Mir17hg	946.925	354.504	346.12	1533.81	1459.78	1479.63	1346.03	1554.76	1852.07	2061.05	1507.75	1150.68	1195.65	941.422	2043.45	1526.88	1845.69	1781.81
ENSMUSG00000089728_Clec2f-ps	0	0	0	0	0	0	0	0	0	0	0	0	0	0.641296	0	0	0	0
ENSMUSG00000089729_Gm16552	3.45593	3.05607	1.09014	4.25271	0.53807	0.511984	1.22311	0.578839	0	0.416206	0.696744	0.319457	0.968921	0.641296	0.44842	0.84615	0	0.448141
ENSMUSG00000089733_Gm15628	0	0	0	0	0	0	0	0	0	0	0	0	0	0	0	0	0	0.896282
ENSMUSG00000089734_Gm16108	0	0	0	1.41757	1.07614	0.511984	1.83467	1.15768	0	0.832411	0	0.638913	0.968921	1.28259	0	0.423075	0.631868	0.448141
ENSMUSG00000089735_Gm8428	0	0	0	0	0.53807	0	0.611555	0.578839	0	0.416206	0	0	0	0	0	0.423075	0	0
ENSMUSG00000089736_Gm14378	3.45593	3.82009	0.545071	2.12636	0.53807	1.53595	0	3.47303	1.07366	2.49723	0	0.638913	3.87568	1.92389	0.89684	0.84615	2.52747	0.896282
ENSMUSG00000089739_Gm20431	0	0	0	0	0	0	0	0	0.357888	0	0	0	0	0	0	0	0	0
ENSMUSG00000089742_Gm15898	0	0	0	0.354393	0	0.511984	0	0	0	0.416206	1.39349	0	0.968921	0	0	0.423075	0.631868	0.896282
ENSMUSG00000089744_Gm16146	0	0	0	0.708786	0	0.511984	1.22311	1.73652	0.357888	0	0	0	0	0	0	0.423075	0.631868	0.448141
ENSMUSG00000089745_1810008B01Rik	0	0	0	0	0	0	0	0	0	0	0	0	0	0	0	0	0	0
ENSMUSG00000089746_Gm3513	0	1.52804	0	1.77196	0	0.511984	0	0	0	0	0	0	0	1.28259	0	0.423075	0.631868	0.896282
ENSMUSG00000089748_Matr3-ps2	0	0	0	0	0	0	0	0	0	0	0	0	0	0	0	0	0	0
ENSMUSG00000089755_0610012D04Rik	0	0	0	0	0	0.511984	0	0	0	0.832411	0	0.319457	0	0	0.89684	0	0.631868	0
ENSMUSG00000089756_Gm8898	23.0395	3.05607	8.17607	19.846	24.7512	24.5752	22.016	35.888	42.9466	40.7882	76.6419	62.294	52.3217	33.9887	80.7156	54.5767	55.6044	64.9804
ENSMUSG00000089757_Gm16334	0	0	0	0	0	0	0	0	0	0	0	0	0	0	0	0.423075	0	0
ENSMUSG00000089759_3632454L22Rik	2.30395	3.05607	2.72536	1.06318	4.30456	7.67976	2.44622	2.31536	2.14733	3.74585	2.78698	2.55565	0	3.20648	1.34526	2.53845	4.42308	4.92955
ENSMUSG00000089760_D030046N08Rik	0	0	0	3.18953	8.60912	2.04793	0	0	0	0	0	0	0.968921	0	0	0.423075	0.631868	0
ENSMUSG00000089761_Vmn2r-ps111	0	0	0	0	0	0	0	0	0	0	0	0	1.93784	0	0	0	0	0
ENSMUSG00000089762_Ier5l	0	13.7523	4.90564	13.4669	8.07105	11.7756	0.611555	1.15768	0	0.832411	0	0.319457	0	0	0	0	0.631868	0
ENSMUSG00000089764_Gm16580	0	0.764018	1.09014	1.06318	0.53807	0.511984	1.83467	0.578839	1.07366	0	0	0	0.968921	0	0	0.423075	0.631868	0.448141
ENSMUSG00000089766_Gm16538	0	0	0	0	0	0	0	0	0	0	0	0	0	0	0	0	0	0
ENSMUSG00000089767_4930556I23Rik	0	0	0	0	0	0	0	0.578839	0	0	0	0.319457	0	0	0	0	0	0
ENSMUSG00000089768_Tmsb15b1	21.8876	12.2243	17.4423	4.25271	8.07105	6.1438	34.8587	17.3652	31.8521	30.7992	22.2958	17.5701	14.5338	7.69555	23.7663	14.3846	12.6374	21.9589
ENSMUSG00000089769_Gm16574	0	0	0	0	0	0.511984	0	0	0.357888	0.416206	0	0	0	0	0	0	0	0
ENSMUSG00000089774_Slc5a3	147.453	65.7055	57.2325	139.985	167.34	133.628	161.451	398.82	231.196	481.55	258.492	246.94	313.93	234.714	269.052	251.307	210.412	245.581
ENSMUSG00000089775_Gm16270	3.45593	6.11214	1.63521	0.708786	1.07614	2.04793	11.008	5.78839	3.93677	7.0755	2.09023	6.70859	5.81352	6.41296	10.3137	6.7692	6.95055	4.48141
ENSMUSG00000089776_Gm15684	0	0	0	0	0	0	0	0.578839	0	0	0	0	0	0	0	0	0	0
ENSMUSG00000089780_Gm16306	0	1.52804	0	0	0	0.511984	0.611555	0	0.357888	0	0	0	0	0	0	0.423075	0	0.448141
ENSMUSG00000089781_Gm15756	0	0	0	0	0	0	0	0	0	0	0	0	0	0.641296	0	0	0	0
ENSMUSG00000089782_Gm3531	1.15198	0.764018	0	0	0	0	0	0	0	0	0	0	0	0	0	0	0	0
ENSMUSG00000089783_Gm454	0	0	0	0	0	0	0	0	0	0	0	0	0	0	0	0	0	0
ENSMUSG00000089785_Gm8429	0	1.52804	1.09014	0.354393	0	0.511984	0	0.578839	0	0.416206	0	0	0	0	0.44842	0	0	0
ENSMUSG00000089787_Gm15825	1.15198	0	0	0	1.07614	0.511984	0	0.578839	1.07366	0.416206	2.09023	0.319457	4.8446	1.28259	2.2421	2.53845	0	5.37769
ENSMUSG00000089788_Gm16586	1199.21	1237.71	1142.47	769.387	817.866	1328.09	1039.03	1205.72	1445.51	1666.9	1503.57	1192.21	1482.45	1117.14	2683.34	1565.38	1666.24	1806.01
ENSMUSG00000089789_Rdh1	13.8237	7.64018	2.72536	1.06318	6.45684	2.04793	47.7013	39.361	24.6943	27.0534	13.9349	16.9312	16.4717	13.4672	11.6589	15.2307	8.84615	12.0998
ENSMUSG00000089790_Gm16588	1.15198	1.52804	1.63521	3.89832	1.61421	2.55992	3.66933	5.78839	6.79988	3.74585	6.96744	5.75022	8.72029	4.48907	8.51998	5.49998	2.52747	4.92955
ENSMUSG00000089791_Gm3555	0	1.52804	2.72536	1.77196	1.07614	0	3.66933	12.1556	8.23143	4.16206	5.57395	4.79185	6.78244	7.69555	3.13894	5.0769	6.31868	5.37769
ENSMUSG00000089794_Gm16337	0	0	0	0	0	0	0	0	0	0	0	0	0	0	0	0	0	0
ENSMUSG00000089795_Gm16543	0	0	0	0	0	0	0	0	0	0	0	0	0	0	0	0	0	0
ENSMUSG00000089796_Gm16575	0	0.764018	0.545071	0	0	0.511984	0	0.578839	0.715776	0	0	0.319457	0	0	0.44842	0.423075	0	0
ENSMUSG00000089797_Gm16118	0	0	0	0	0	0	0	0	0	0	0	0	0.968921	0.641296	0	0	0	0
ENSMUSG00000089798_1700028K03Rik	41.4711	42.021	38.7001	20.5548	18.8324	30.719	28.1316	28.3631	36.8625	29.5506	25.0828	24.5982	27.1298	17.315	28.2505	38.4998	29.6978	35.4031
ENSMUSG00000089800_Rps19-ps10	0	0.764018	0.545071	0	1.61421	0.511984	0	0	0	0	0	0.638913	0	0	0	0	0	0.448141
ENSMUSG00000089802_Gm16107	0	0	0	0	0	0	0	0	0	0	0	0.319457	0	0	0	0	0	0
ENSMUSG00000089804_Gm16136	10.3678	5.34812	5.45071	37.92	53.807	65.0219	10.3964	8.10374	12.1682	4.16206	10.4512	14.0561	10.6581	15.3911	13.901	13.5384	15.7967	7.6184
ENSMUSG00000089806_Gm16570	0	0	0	0	1.07614	0	0	0	0.357888	0	0	0.319457	0	0	0	0.423075	0	0
ENSMUSG00000089808_Gm7241	0	2.29205	3.27043	0	0	0	5.504	0.578839	6.44199	1.24862	1.39349	8.62533	0.968921	5.13037	2.2421	2.11538	2.52747	0.896282
ENSMUSG00000089809_A930011G23Rik	0	0	0	0	0	0	0	0	0	0	0	0.319457	0	0.641296	0.44842	0	0	0.448141
ENSMUSG00000089810_Gm16536	118.654	109.255	97.0227	39.3376	43.0456	39.4227	68.4942	54.4108	51.5359	53.6905	44.5916	52.3909	56.1974	50.6624	40.8062	45.6921	50.5494	50.6399
ENSMUSG00000089811_Gm16138	0	0	0	0.354393	2.69035	3.58389	0	0	0.715776	0.832411	0.696744	0.95837	0	0	2.69052	2.11538	3.15934	0.896282
ENSMUSG00000089812_Gm15867	0	0	0	0.354393	0.53807	1.53595	0	0.578839	0	0	0	0	0	0	0	0.423075	0	0
ENSMUSG00000089814_Gm15310	0	0.764018	0	0	0	0	0	0	0	0	0	0	0	0	0	0	0	0
ENSMUSG00000089815_Gm5083	2.30395	3.82009	2.72536	4.60711	0.53807	3.58389	1.22311	0.578839	0.357888	0	1.39349	0	0	0.641296	0.89684	2.96153	2.52747	1.79256
ENSMUSG00000089817_Gm7162	0	0	0	1.77196	0	2.04793	0	0.578839	0	0	0	0	0	0	0	0	0.631868	0
ENSMUSG00000089818_Gm15950	16.1277	6.87616	9.81128	12.7581	5.3807	6.1438	20.1813	12.1556	10.7366	8.74032	11.1479	10.8615	8.72029	10.902	8.51998	9.30765	6.31868	8.51468
ENSMUSG00000089820_Gm15775	2.30395	1.52804	0	0.354393	2.15228	1.02397	3.05778	2.31536	1.78944	0.416206	0.696744	1.59728	0.968921	2.56518	0	0.84615	1.8956	1.79256
ENSMUSG00000089822_Gm15759	0	0	0	0	0	0.511984	0	0	0	0.832411	0	0.319457	0	0	0	0.423075	0	0.448141
ENSMUSG00000089824_Rbm12	790.256	492.027	505.826	870.034	907.724	827.366	769.948	827.161	1131.64	1067.98	1027.7	995.427	826.489	666.306	1434.05	1137.23	1191.07	1326.5
ENSMUSG00000089826_Gm16560	0	0	0	0	0	0	0.611555	0	0	0	0	0	0	0	0	0.423075	0	0
ENSMUSG00000089827_1700023H06Rik	3.45593	1.52804	2.18029	0	1.61421	1.53595	3.05778	9.26142	6.79988	7.0755	6.2707	8.62533	9.68921	2.56518	5.82946	3.3846	3.79121	4.03327
ENSMUSG00000089828_Gm16300	77.1824	60.3574	50.6916	56.3484	79.0963	61.95	149.22	129.081	186.818	161.488	211.81	182.729	215.1	145.574	236.317	162.884	166.181	211.523
ENSMUSG00000089829_Gm16565	0	2.29205	6.54086	2.48075	2.15228	1.53595	1.83467	2.89419	2.50522	1.66482	0.696744	0.638913	0.968921	0.641296	0	0.423075	1.8956	0.448141
ENSMUSG00000089830_Gm15749	0	0	0	0	0	0	0	0	0	0	0	0	0	0	0.44842	0	0	0
ENSMUSG00000089832_Shkbp1	92.1581	192.532	202.221	248.429	190.477	200.186	69.1058	60.7781	28.2732	18.3131	22.2958	30.9873	40.6947	82.0859	21.9726	53.3075	51.1813	36.2994
ENSMUSG00000089833_Gm16542	0	0	0	0	0	0	0	0	0	0	0	0	0	0	0	0	0	0
ENSMUSG00000089838_Gm2962	0	0	0	0	1.07614	0	0	0	0	0	0	0	0	0	0	0	0	0
ENSMUSG00000089839_Rps19-ps11	0	0	0.545071	0.354393	0.53807	0.511984	0	0	0.715776	0	0	0.319457	0	0.641296	0	0.84615	0.631868	1.34442
ENSMUSG00000089842_Gm16338	0	0	0	0	0	0	0	0	0	0.416206	0	0.95837	0	0.641296	0	0.423075	0	0
ENSMUSG00000089844_A530032D15Rik	0	0	0.545071	0	0	0	2.44622	1.73652	0.357888	2.91344	1.39349	0.95837	2.90676	0	0.44842	0.84615	0	0.896282
ENSMUSG00000089847_Fxc1	92.1581	100.086	84.4861	105.255	115.147	99.3248	82.56	76.4067	90.9036	77.4143	96.8474	92.3229	87.2029	88.4988	88.7871	82.0766	95.4121	87.8356
ENSMUSG00000089851_Gm16579	0	0	0	0	0	0	0	0	0.357888	0.416206	0	0	0	0	0	0.423075	0.631868	0
ENSMUSG00000089853_Gm15853	0	0	1.09014	0.708786	4.30456	1.02397	0	0.578839	0	0	0	0	0	0	0	0	0.631868	0.448141
ENSMUSG00000089854_Gm16133	0	0	1.09014	0.708786	0.53807	1.53595	0	0	0.715776	0	0	0	0	1.28259	0	1.26923	1.26374	0.448141
ENSMUSG00000089855_Gm15662	379	404.165	422.975	613.454	395.481	1166.3	839.054	637.301	169.281	67.8415	99.6344	133.852	197.66	1026.71	19.2821	133.269	224.945	75.7358
ENSMUSG00000089857_Zfp882	127.869	59.5934	53.417	126.164	137.746	76.2856	166.343	141.815	209.722	187.709	294.723	244.704	294.552	218.682	244.837	205.191	195.247	228.104
ENSMUSG00000089859_Gm13769	0	0	0	0	0.53807	0.511984	0	0	0	0	0	0	0	0	0	0	0	0
ENSMUSG00000089861_Gm16139	1.15198	0	0	0	1.07614	0	0	0	0.357888	0	0	0	0	0.641296	0	0	0.631868	0
ENSMUSG00000089862_Gm16039	26.4955	12.9883	11.9916	12.0494	13.9898	7.16777	31.8009	62.5146	39.3677	85.7384	31.3535	35.7791	29.0676	23.7279	52.0167	27.923	32.2253	36.2994
ENSMUSG00000089870_Gm15562	0	0	0	0	0	0	0	0	0	0	0	0	0	0	0	0	0	0
ENSMUSG00000089871_Speer7-ps1	4.60791	0.764018	0	4.25271	8.60912	7.67976	42.1973	33.5726	26.8416	23.3075	18.8121	13.7366	16.4717	18.5976	14.7979	9.30765	5.05494	8.06654
ENSMUSG00000089872_Rps6kc1	317.945	616.562	539.621	288.476	359.969	536.047	255.019	200.278	182.523	138.18	161.645	202.216	213.163	275.757	139.01	200.538	195.247	150.127
ENSMUSG00000089874_9230117E06Rik	0	1.52804	0	0.708786	0	0.511984	0	0	0	0	0	0.319457	0	0	0	0	0.631868	0.448141
ENSMUSG00000089875_Etohd2	19.5836	13.7523	17.9874	4.25271	5.3807	12.2876	12.8427	21.417	14.3155	29.1344	15.3284	20.7647	16.4717	19.8802	13.901	15.6538	20.2198	13.8924
ENSMUSG00000089876_Tmem102	48.383	36.6728	25.0733	53.5133	54.3451	37.8868	24.4622	31.8361	20.3996	32.0478	25.7795	30.9873	10.6581	40.4016	14.3494	26.2307	16.4286	26.8885
ENSMUSG00000089877_Gm16102	0	0	0	0.354393	0	0	0.611555	0.578839	0.357888	0	0	0	0	0.641296	0	0	0	0
ENSMUSG00000089879_4930448H16Rik	0	0	0	0	1.07614	0	0.611555	0	0	0	0	0	0	0	0	0	0	0
ENSMUSG00000089881_Gm16280	0	0	0	0	0	0	0.611555	0	0	0	0	0	0	0	0	0	0	0
ENSMUSG00000089883_Gm3355	0	0	0	0	0	0	0	0	0	0	0	0.319457	0	0	0	0	0	0
ENSMUSG00000089886_Gm16184	1.15198	3.82009	3.27043	3.54393	1.07614	1.53595	4.28089	3.47303	2.14733	4.57826	1.39349	1.91674	1.93784	2.56518	0.44842	2.53845	2.52747	2.2407
ENSMUSG00000089887_4930428N03Rik	0	0	0	0	0	0	0	0	0	0	0	0	0	0	0	0	0	0
ENSMUSG00000089889_0610040B10Rik	10.3678	13.7523	5.45071	2.83514	4.84263	2.55992	4.89244	6.94607	8.58932	11.6538	11.8447	6.38913	9.68921	13.4672	4.4842	6.34613	4.42308	6.72211
ENSMUSG00000089890_Gm16055	0	0	0	0	0	0	0	0	0	0	0	0	0	0	0	0	0	0
ENSMUSG00000089891_Gm16561	0	0	0	0	0	0	0	0	0	0	0	0	0	0	0	0	0	0
ENSMUSG00000089893_Gm9141	0	0	0	0	0	0	0	0	0	0	0	0	0	0	0	0	0	0
ENSMUSG00000089896_Wnk1	2.30395	1.52804	4.36057	2.83514	2.69035	2.04793	4.89244	8.68258	7.87354	3.74585	0.696744	4.47239	6.78244	1.28259	2.69052	4.23075	3.15934	3.13699
ENSMUSG00000089900_0610038L08Rik	4.60791	0.764018	2.72536	3.54393	2.69035	1.53595	2.44622	0.578839	2.14733	1.66482	0	2.2362	2.90676	5.13037	0	1.26923	1.8956	0.448141
ENSMUSG00000089901_Gm8113	336.377	174.196	166.247	432.714	581.115	754.152	245.845	147.604	236.564	146.504	252.221	154.936	199.598	162.248	585.188	435.767	624.917	406.912
ENSMUSG00000089905_Gm16563	0	0	0	0.708786	0	0	0	0	0	0	0	0.319457	0	0.641296	0	0	0	0
ENSMUSG00000089906_Gm6428	0	0	0	0	0	0	0.611555	0	0	0	0	0	0.968921	1.28259	0	0	0	0
ENSMUSG00000089907_Gm16169	0	0	0	0	0	0	0.611555	0	1.43155	0	0	0.95837	0	1.28259	0.89684	0.423075	0	0
ENSMUSG00000089908_Gm16558	0	0	1.09014	0.708786	0.53807	0	0	0	0.715776	0.832411	0	0.319457	0	0	0.44842	1.6923	1.8956	1.34442
ENSMUSG00000089910_Gm16113	0	0	0	0	0	0	0	0	0	0	0	0	0	0	0	0	0	0
ENSMUSG00000089911_Hiat1	1731.42	1036.01	917.9	1029.16	1194.52	1005.02	1949.64	1810.61	2219.98	2093.1	1802.48	1839.11	1718.87	1558.35	2082.01	1806.11	1800.19	1826.62
ENSMUSG00000089914_4930486I03Rik	0	0	0	0	0	0	0	0	0	0	0	0	0	0.641296	0.44842	0	0	0
ENSMUSG00000089916_Gm16160	0	0.764018	0	0.354393	0	0	0	0	0	0.416206	0	0.319457	0	0	0	0.423075	0	0
ENSMUSG00000089917_Uckl1	116.35	106.962	72.4945	99.5844	66.7207	57.3422	61.7671	75.8279	37.2204	46.1988	29.96	40.8904	44.5704	63.4883	20.1789	32.9999	42.3351	21.0626
ENSMUSG00000089922_3110039M20Rik	0	0	0	0	0	0	0	0	0	0	0	0	0	0	0	0	0	0
ENSMUSG00000089926_Gm15734	0	0	0	0	0	0	0	0	0	0	0	0	0	0	0	0	0	0
ENSMUSG00000089931_Gm8459	0	0	0	0	0	0	0.611555	0	0	0.416206	0	0	0	0	0	0	0	0
ENSMUSG00000089932_Gm16114	0	0	0	0	0	0	0.611555	0	0.357888	0.832411	0.696744	0	0.968921	0	0.44842	0.423075	0	0.448141
ENSMUSG00000089934_4930473D10Rik	0	0	0	0	0	0	0	0.578839	0	0	0	0	0	0	0	0	0	0
ENSMUSG00000089935_Gm16343	0	0	0	0	0	0	0	0	0	0	0	0	0	0	0	0	0	0
ENSMUSG00000089937_Gm7281	0	0	0.545071	0	0	0	0	0.578839	0.715776	0.416206	0	0	0	0	0.44842	0.423075	0	0
ENSMUSG00000089938_Gm15744	0	0	0	0	0	0	0.611555	0	0.357888	0	0	0.319457	0	0	0	0	0	0
ENSMUSG00000089940_Gm4117	467.702	384.301	337.399	265.086	287.329	274.935	651.918	491.434	761.586	533.16	761.541	624.857	809.049	597.688	778.905	639.69	683.681	661.456
ENSMUSG00000089941_Gm16168	0	0.764018	1.63521	0.354393	0	0	0.611555	0	0	0	0	0	0	0.641296	0	0	0	0
ENSMUSG00000089942_Pira2	0	0	0	0	0	0	0.611555	0	0	0	0	0	0	0	0	0	0	0
ENSMUSG00000089943_Ugt1a5	0	0	0	0	0	0	0	0	0	0	0	0	0	0	0	0.423075	0	0
ENSMUSG00000089944_Gm8292	2113.88	2456.32	2430.47	780.018	1007.27	650.219	908.16	634.986	615.21	370.007	415.956	450.114	717.001	1355.06	153.808	421.806	408.187	338.795
ENSMUSG00000089945_Gm20459	0	0	0	0	0	0	0	0.578839	0	0.416206	0	0	0	0	0.89684	0	0	0
ENSMUSG00000089947_Gm15509	0	0	0	0	0	0	0	0	0	0	0	0.319457	0	0	0	0.423075	0	0
ENSMUSG00000089948_Gm16583	1.15198	0.764018	0	2.48075	1.07614	1.53595	1.22311	2.31536	1.43155	0.832411	1.39349	0.319457	0	2.56518	0.89684	2.96153	1.26374	1.79256
ENSMUSG00000089949_Gm16137	0	0	0	0.354393	0.53807	3.58389	0	0	0.715776	0.416206	0	0.95837	0	0.641296	0.44842	0	0.631868	0.448141
ENSMUSG00000089950_Gm16215	0	0	0	0	0	0	0.611555	0	0	0	0	0	0	0	0.44842	0	0.631868	0
ENSMUSG00000089951_Gm14435	4.60791	1.52804	1.63521	0.354393	2.15228	1.53595	1.83467	4.63071	4.65255	6.65929	9.75442	12.1393	6.78244	5.13037	10.3137	10.1538	8.21428	8.96282
ENSMUSG00000089952_4933413C19Rik	0	0.764018	0	1.06318	2.69035	2.55992	0	0	0.715776	0.832411	0.696744	0	0.968921	0	0.89684	0	0	0.448141
ENSMUSG00000089953_Gm757	4.60791	1.52804	4.36057	1.77196	0	2.04793	1.83467	5.20955	1.43155	3.32965	1.39349	1.27783	0	1.28259	0.44842	1.26923	1.26374	2.68885
ENSMUSG00000089955_C230030N03Rik	0	0	0	2.48075	5.3807	2.04793	0.611555	0	0	0	0	0	0	0	0	0	0	0
ENSMUSG00000089956_Gm16553	0	0	0	0.354393	0	0	0	0	0	0	0	0	0	0	0	0	0	0.448141
ENSMUSG00000089957_A830011K09Rik	0	0	1.09014	0.354393	1.07614	0	0	0	0	0	0.696744	0	0	0	0	0	0	0
ENSMUSG00000089958_Gm16165	0	0	0	0	0.53807	0	0	0	0	0	0	0	0	0	0	0	0	0
ENSMUSG00000089959_Gm16268	0	0	0	0	0.53807	0	0	0	0.357888	0	0	0	0	0	0	1.26923	0	0
ENSMUSG00000089960_Ugt1a1	0	0	0	0	0	0	0	0	0	0	0	0	0	0	0	0	0	0
ENSMUSG00000089962_Gm16273	0	0	0	0	0	0	0	0	0	0	0	0	0	0	0	0	0	0
ENSMUSG00000089964_Gm16582	0	0	0	0.354393	0	1.02397	0	0	0.357888	0	0	0	0	0	0	0	0	0
ENSMUSG00000089965_Gm16236	2.30395	0	0.545071	2.83514	1.07614	1.02397	1.83467	2.31536	1.78944	0	0	1.59728	1.93784	3.20648	1.79368	2.53845	0	2.68885
ENSMUSG00000089968_4921518J05Rik	1.15198	0	0	0	0	0.511984	1.83467	1.73652	0	0.416206	0.696744	0.638913	0	1.28259	0	0.423075	1.26374	0
ENSMUSG00000089972_Gm16318	0	0	0	0.354393	0	0.511984	0.611555	1.73652	0	0	0.696744	0	0	0	0	0	0.631868	0
ENSMUSG00000089973_Vmn1r190-ps	0	0	0	0	0	0	0	0	0	0	0	0	0	0	0	0	0	0
ENSMUSG00000089975_Gm7420	3.45593	0.764018	3.8155	3.54393	0.53807	1.53595	3.05778	2.89419	1.43155	1.24862	9.05767	1.91674	3.87568	3.84777	5.82946	2.53845	3.79121	4.03327
ENSMUSG00000089976_Gm2389	0	0	0	0	0	0	0	0	0	0	0	0.319457	0	0	0	0	0	0
ENSMUSG00000089978_Gm16245	2.30395	0	1.09014	0	0.53807	0.511984	0	1.15768	2.14733	1.24862	6.2707	2.2362	1.93784	0.641296	3.13894	3.80768	1.8956	2.2407
ENSMUSG00000089979_Gm15954	1.15198	0.764018	2.18029	2.12636	0.53807	1.53595	0	0	0	0	0	0	0	1.28259	0	0	0	0
ENSMUSG00000089983_2010320O07Rik	0	0	0	0.354393	1.07614	0.511984	0	0	0	0	0	0	0	0	0	0	0	0
ENSMUSG00000089984_Fbxo24	25.3435	9.16821	9.81128	2.48075	3.22842	1.02397	8.56178	6.36723	5.01044	0.416206	4.87721	3.83348	5.81352	16.6737	0.44842	3.80768	3.15934	1.79256
ENSMUSG00000089988_Gm16238	0	1.52804	1.09014	0.354393	0	1.02397	0	0	0	0.416206	0.696744	0	0.968921	0	0	0	0	0
ENSMUSG00000089989_Flt3l	9.21581	0.764018	1.63521	8.15103	11.2995	6.1438	4.28089	2.31536	4.65255	6.65929	2.09023	2.55565	3.87568	8.33684	2.69052	2.11538	7.58241	4.48141
ENSMUSG00000089990_Gm15852	0	0	0.545071	0	0	0.511984	0	0	0	0	0	0	0	0	0	0.423075	0	0
ENSMUSG00000089991_Gm16332	3.45593	0	0	0	1.61421	0	4.89244	1.73652	3.57888	2.91344	3.48372	2.87511	1.93784	1.28259	1.79368	0.84615	3.15934	0.896282
ENSMUSG00000089992_G6pd2	0	0	0	0	0	0	0	0	0.357888	0	0	0	0	0	0	0	0	0
ENSMUSG00000089993_Gm5822	8.06383	8.40419	13.6268	1.06318	3.76649	0.511984	1.83467	1.15768	0.357888	1.66482	0	0	0	0	0	0.423075	0	0
ENSMUSG00000089994_Gm16239	2.30395	0.764018	0.545071	2.83514	4.30456	1.02397	12.2311	5.20955	11.0945	4.16206	8.36093	3.19457	6.78244	5.13037	10.3137	5.49998	5.68681	5.37769
ENSMUSG00000089995_Gm15716	0	0	1.09014	0	0	0	0.611555	0	0	0.416206	2.09023	0	0	1.28259	0	0.423075	0	0
ENSMUSG00000089996_Tmsb15b2	5.75988	7.64018	5.45071	4.60711	2.15228	3.58389	6.11555	4.63071	6.44199	5.82688	2.78698	2.55565	1.93784	5.77166	0.89684	2.11538	3.79121	0.896282
ENSMUSG00000089997_1810020O05Rik	3.45593	2.29205	1.63521	1.06318	0	0	3.05778	2.89419	3.22099	0.416206	0	0.638913	3.87568	0	0.89684	2.11538	0	2.2407
ENSMUSG00000089998_A130049A11Rik	1.15198	4.58411	5.99578	8.85982	14.5279	21.5033	4.89244	8.10374	6.0841	7.0755	13.2381	11.181	9.68921	10.2607	8.07156	5.0769	8.84615	9.8591
ENSMUSG00000089999_Gm6485	0	0.764018	0	0.354393	0	0	0	0	0	0	0	0	0	0	0	0	0	0
ENSMUSG00000090000_Ier3ip1	791.408	464.523	513.457	298.044	341.674	329.206	597.49	695.764	740.471	889.848	905.071	807.267	869.122	637.448	1052.44	769.574	688.104	789.176
ENSMUSG00000090001_Gm9719	0	0	0	0	0	0	0	0	0	0	0	0	0	0.641296	0	0	0	0
ENSMUSG00000090002_Gm16006	1.15198	0	0	0.708786	0	0	0	0	0	0	0	0	0	0	0	0	0	0
ENSMUSG00000090004_Gm16125	0	0	0	0	0	0	0	1.15768	0	0	0	0.319457	0.968921	0	0.44842	0.423075	0.631868	0
ENSMUSG00000090005_Gm16540	3.45593	0	1.63521	2.48075	0.53807	1.53595	0.611555	2.89419	2.50522	4.16206	3.48372	1.91674	0.968921	0	0.89684	1.6923	0.631868	2.68885
ENSMUSG00000090007_Rpl30-ps2	0	0	0	0	0.53807	0	2.44622	1.15768	0.357888	0	0.696744	0.638913	0	0	0	0	0	0.448141
ENSMUSG00000090008_Gm16111	0	0	0	0	0	0.511984	0.611555	0	0	0.832411	0	0.95837	0	0	0	0	0	0.448141
ENSMUSG00000090009_Gm16282	0	0	0.545071	0	0.53807	0.511984	0	0.578839	0	0	0	0	0	0	0	0	0	0
ENSMUSG00000090012_Gm16555	0	0	0	0.354393	0	0	0	0	1.43155	0	0	0	0	0.641296	0	0	2.52747	0
ENSMUSG00000090013_Gm6507	4.60791	0	2.18029	1.06318	5.3807	0	10.3964	6.94607	5.01044	2.91344	4.87721	3.83348	4.8446	6.41296	4.4842	4.65383	3.79121	4.48141
ENSMUSG00000090015_Gm15446	42.6231	18.3364	22.3479	30.1234	37.6649	28.6711	39.7511	47.4648	57.62	56.604	81.5191	54.6271	72.6691	46.8146	83.4061	66.4228	61.9231	73.9433
ENSMUSG00000090016_Gm16578	0	0	0	0	0	0	0	0	0	0	0	0	0	0	0	0	0	0
ENSMUSG00000090019_Gimap1	3.45593	12.2243	8.17607	17.7196	20.4467	22.0153	1.22311	1.15768	1.43155	0.416206	0.696744	0.319457	0	1.28259	0.44842	0.84615	3.15934	1.79256
ENSMUSG00000090021_Gm6493	0	0	0	0	0	0	0	0	0	0	0	0	0	0	0	0	0	0
ENSMUSG00000090023_Gm16302	1.15198	2.29205	3.8155	0	0	0	1.83467	0	3.22099	0	1.39349	3.51402	1.93784	3.20648	0	1.6923	1.26374	0.448141
ENSMUSG00000090024_Gm16350	0	0	0	0.354393	0	0	0.611555	0.578839	0	0	0	0	0.968921	0.641296	0	0	0	0
ENSMUSG00000090025_Gm16088	3.45593	8.40419	0.545071	0	0.53807	1.53595	66.048	42.8341	49.7465	22.0589	10.4512	23.9592	11.627	22.4454	10.3137	27.4999	8.21428	17.0294
ENSMUSG00000090026_Gm15996	13.8237	18.3364	10.3564	21.9724	20.4467	21.5033	3.66933	5.20955	5.72621	2.91344	3.48372	1.59728	3.87568	7.69555	0.44842	3.3846	2.52747	2.68885
ENSMUSG00000090031_4732440D04Rik	0	0	0	0.354393	0.53807	0	0	0	0	0	0	0	0	0	0	0	0	0
ENSMUSG00000090032_Gm11503	0	0.764018	0.545071	0	0	0	0	0	0	0	0	0	0	0	0	0	0	0
ENSMUSG00000090033_Gm16243	0	0	0	0	0	0	0.611555	2.89419	1.07366	4.16206	0.696744	0.319457	0	0	0.89684	0.84615	2.52747	0.448141
ENSMUSG00000090034_Gm15917	0	0	0	0	0	0	0	0	0	0	0	0	0	0	0	0	0	0.448141
ENSMUSG00000090035_Galnt4	66.8146	49.6611	40.3353	27.6426	28.5177	31.743	78.8907	63.0934	69.7882	69.0902	73.8549	72.1972	90.1096	73.749	93.7198	81.2304	61.2912	68.1174
ENSMUSG00000090039_Gm15894	16.1277	25.9766	32.1592	2.83514	3.76649	2.55992	25.0738	34.1515	17.5365	16.6482	3.48372	9.90315	9.68921	17.315	1.34526	1.26923	3.79121	5.82583
ENSMUSG00000090041_Gm16027	6.91186	10.6962	1.63521	4.60711	3.22842	2.04793	6.11555	2.31536	2.86311	2.08103	2.09023	2.87511	5.81352	4.48907	5.38104	2.53845	2.52747	3.13699
ENSMUSG00000090042_Gm8550	0	1.52804	0	0	0	0.511984	0	0.578839	0.715776	0.416206	0	0	0	0	0.44842	0	0.631868	0
ENSMUSG00000090043_Gm16167	0	0.764018	0.545071	0	0.53807	0	0	0.578839	0	0.416206	0.696744	0.319457	0	0	0.89684	0.423075	0	0
ENSMUSG00000090053_Palm2	21.8876	3.82009	14.1719	8.85982	11.2995	17.9194	31.8009	11.5768	33.9994	7.90791	30.6567	38.6542	44.5704	42.9668	36.7704	35.1152	39.1758	39.8845
ENSMUSG00000090057_Gm16333	0	0	0	0	0	0	0	0	0	0	0	0	0	0	0	0	0	0
ENSMUSG00000090061_3110047P20Rik	0	0	0	0	0	0	0	5.20955	0.357888	1.66482	0	0	0.968921	0.641296	0.89684	0	0	0
ENSMUSG00000090062_1810009N23Rik	2.30395	0	0.545071	0	0	0	2.44622	0	0.715776	0	0	0.95837	2.90676	3.20648	0	0.423075	1.26374	1.34442
ENSMUSG00000090063_Dlx6as1	1.15198	0	0	2.83514	5.3807	6.1438	0	0	0	0	0.696744	0	0	0	0.44842	0	1.26374	0
ENSMUSG00000090066_1110002E22Rik	0	0	0	1.41757	0.53807	0	0	2.31536	0.715776	5.41067	0	0.638913	0	0.641296	0.44842	0.423075	0.631868	0
ENSMUSG00000090067_Gm2976	0	0	0	0	0	0	0	0	0	0.416206	0	0	0	0.641296	0	0	0	0
ENSMUSG00000090069_D030054H15Rik	8.06383	2.29205	1.63521	5.67028	3.76649	3.0719	10.3964	3.47303	6.0841	7.0755	16.0251	7.98641	7.75137	5.13037	6.7263	5.0769	7.58241	6.72211
ENSMUSG00000090070_Gm16577	2.30395	0	0	2.83514	2.69035	2.04793	1.22311	2.31536	1.07366	2.91344	4.18047	3.51402	0.968921	1.92389	6.27788	2.53845	1.8956	2.2407
ENSMUSG00000090071_Cdk5r2	20.7356	78.6938	40.8803	37.2112	61.878	98.8129	24.4622	21.417	16.8207	12.4862	1.39349	2.87511	5.81352	8.97814	5.38104	8.03843	5.05494	4.92955
ENSMUSG00000090074_Gm6921	0	0	0	0	0	0	0	0	0	0	0	0	0	0	0	0	0	0
ENSMUSG00000090075_Gm16251	1.15198	0.764018	0	1.41757	0.53807	0.511984	2.44622	0	1.07366	0	0	0.95837	0	5.13037	0.44842	0	0.631868	1.34442
ENSMUSG00000090077_Lime1	5.75988	8.40419	11.9916	6.73346	10.7614	15.8715	2.44622	2.31536	2.14733	2.08103	3.48372	2.55565	0.968921	3.84777	0.44842	2.53845	1.8956	0
ENSMUSG00000090078_Gm16147	0	0.764018	0	0.354393	0	0	1.22311	1.15768	1.07366	0.832411	0.696744	0.638913	0.968921	1.28259	0.44842	2.11538	1.26374	0
ENSMUSG00000090079_Gm15849	0	0	0	0	0.53807	0	0	0	0	0	0	0	0	0	0	0	0	0
ENSMUSG00000090081_Gm16587	0	0	0	0	0.53807	0	0	0	0	0	0	0	0	0	0	0	0	0
ENSMUSG00000090083_Rnf8	282.234	301.023	345.575	295.209	306.162	267.255	367.545	419.079	278.437	360.434	225.745	265.468	325.557	341.169	151.118	206.884	245.165	181.049
ENSMUSG00000090084_Srpx	0	0	0	1.06318	0	0	0.611555	5.78839	0	2.08103	0	1.27783	0	1.28259	0	0	2.52747	2.2407
ENSMUSG00000090086_AI480526	76.0304	82.5139	55.5973	173.298	133.441	155.643	101.518	79.3009	115.598	69.0902	75.9451	71.8777	108.519	114.792	69.0567	91.3842	101.099	74.3914
ENSMUSG00000090087_Gm15939	0	0	0	0	0.53807	0.511984	0	0	0.357888	0	2.09023	0.319457	0	0	0	0	0	1.79256
ENSMUSG00000090088_Gm15934	0	0	0	0	0	0	0.611555	0	0	0	0	0.319457	0	0	0	0	0	0
ENSMUSG00000090093_Gm14399	34.5593	9.16821	10.3564	16.3021	20.9847	16.3835	36.0818	37.0457	79.8091	45.7826	112.873	81.4614	84.2961	57.7166	85.1998	67.269	45.4945	67.2211
ENSMUSG00000090098_Alms1-ps2	1.15198	0.764018	0	0	0.53807	0	0.611555	0.578839	0	1.66482	0.696744	0.319457	0	0.641296	0.44842	0	0	0.448141
ENSMUSG00000090099_Gm8837	2.30395	6.87616	7.08593	4.9615	6.45684	5.11984	5.504	6.94607	10.3788	6.24309	6.96744	9.26424	6.78244	9.61944	6.7263	7.19228	5.05494	4.92955
ENSMUSG00000090100_Ttbk2	231.547	152.804	147.169	126.873	151.736	109.565	231.78	423.131	322.099	468.231	354.643	384.945	303.272	293.713	330.037	307.153	289.395	341.483
ENSMUSG00000090101_Snhg9	0	1.52804	2.72536	0.354393	1.61421	2.04793	0	0	0	0	0	0	0	0	0	0.423075	0	0
ENSMUSG00000090102_Gm4985	0	0	0.545071	0	0	0	0	0.578839	4.29466	0.416206	0	0	0.968921	0.641296	0.44842	0.423075	1.26374	0.448141
ENSMUSG00000090103_Gm16094	1.15198	0	0	0	0.53807	0	7.95022	3.47303	4.29466	2.49723	3.48372	1.27783	5.81352	0.641296	0.44842	1.26923	0	1.79256
ENSMUSG00000090104_Gm16241	52.9909	18.3364	17.4423	27.6426	27.9796	32.255	88.6755	101.876	96.9877	120.283	122.627	109.893	147.276	121.205	81.164	65.5767	84.0384	92.7652
ENSMUSG00000090105_Gm15890	0	0	0	0	0	1.02397	0	0	0	0	0	0	0	0	0	0	0	0
ENSMUSG00000090107_Gm11492	1.15198	0	0	0	0	0	0	0.578839	0	1.24862	0	0.638913	0	0	0	0	0	0.448141
ENSMUSG00000090108_Gm15717	2.30395	0	1.63521	2.12636	1.61421	1.02397	1.83467	0.578839	2.14733	2.49723	9.75442	1.59728	0.968921	0.641296	5.82946	2.11538	2.52747	3.58513
ENSMUSG00000090110_Mtcp1	55.2949	29.7967	46.8761	32.6041	26.9035	35.8389	23.8507	37.6245	45.4518	37.4585	55.7395	47.599	46.5082	28.8583	82.5093	46.1152	41.7033	54.2251
ENSMUSG00000090112_Shprh	989.548	450.006	499.83	1300.98	1479.15	1086.43	1336.86	1361.43	1491.68	1462.96	1693.79	1684.17	1668.48	1460.87	1718.35	1469.34	1477.31	1612.86
ENSMUSG00000090113_Nhlrc4	2.30395	0	0	0.708786	0	0	0.611555	0.578839	0.357888	0.832411	0	0	0	0	0	0.423075	0.631868	0
ENSMUSG00000090115_Usp49	229.243	252.126	269.81	164.084	126.446	142.843	221.995	199.699	199.702	206.438	195.088	251.412	212.194	261.007	198.202	221.691	235.687	228.552
ENSMUSG00000090116_Gm15680	0	0	0	0	0	0	0	0	0	0	0	0	0	0	0	0	0	0
ENSMUSG00000090117_Gm16541	0	0.764018	0	0	0	0	0	0	0	0	0	0.319457	0	0	0	0.423075	0	0
ENSMUSG00000090118_Gm16163	0	0	0	1.06318	0	0.511984	0	0	0	0	0	0	0	0.641296	0	0	0	0
ENSMUSG00000090119_Gm8185	0	0	0	0	0	0	0	0	0	0	0	0	0	0	0	0	0	0
ENSMUSG00000090120_A730090N16Rik	3.45593	3.05607	2.18029	2.83514	1.07614	2.55992	6.11555	10.9979	10.0209	7.90791	12.5414	9.90315	7.75137	7.05425	8.9684	2.53845	1.8956	6.72211
ENSMUSG00000090121_Abhd12b	0	0	0.545071	0	0	0.511984	0	0	0	2.08103	0	0.638913	0.968921	0	0	2.11538	1.26374	0.448141
ENSMUSG00000090122_Kcne1l	1.15198	0.764018	0.545071	3.18953	2.15228	1.53595	1.83467	2.31536	1.43155	1.66482	2.09023	1.27783	0.968921	0	0	0	2.52747	0
ENSMUSG00000090124_Ugt1a7c	0	0	0	0	0	0	0	0	0	0	0	0.319457	0	0	0.89684	0.423075	1.26374	0
ENSMUSG00000090126_4930519F09Rik	0	0	1.09014	1.06318	2.69035	0	0	0.578839	0	0	0	0	0	0	0	0	0	0
ENSMUSG00000090128_Gm16038	0	0	0	0.708786	0	2.55992	0.611555	1.15768	0.357888	0	1.39349	0.319457	0	0	0	0.84615	0.631868	0.448141
ENSMUSG00000090129_Olfr287	0	0	7.08593	0	0	0	2.44622	0	1.78944	1.24862	0	0	0.968921	0.641296	0	0	0	0.896282
ENSMUSG00000090131_Gm16162	0	2.29205	0	0	0	0	0	0	0	0	0	0	0	0	0	0	0	0
ENSMUSG00000090132_Cypt2-ps	0	0	0	0	0	0	0	0	0	0	0.696744	0	0	0	0.44842	0	0	0
ENSMUSG00000090135_Gm15809	0	0	0	0	0	0	0	0	0	0	0	0	0	0	0	0	0.631868	0
ENSMUSG00000090136_Gm10177	2.30395	3.82009	7.631	6.37907	2.69035	9.72769	7.33867	6.36723	5.01044	6.24309	9.05767	3.51402	4.8446	3.20648	4.03578	4.23075	9.47802	6.72211
ENSMUSG00000090137_Uba52	29.9514	50.4252	63.2283	46.7798	37.6649	63.998	53.8169	28.9419	13.9576	14.151	12.5414	13.7366	19.3784	25.6518	8.07156	23.6922	26.5385	14.7887
ENSMUSG00000090138_Gm3687	0	0	0	0	0.53807	0	0	0	0	0	0	0	0	0	0	0	0	0
ENSMUSG00000090141_Gm614	0	1.52804	0	0	0	0	0	0.578839	0	0	0	0	0	0.641296	0	0	0	0
ENSMUSG00000090142_Gm15795	0	0	0	0	0	0	0	0	0	0	0	0	0	0	0	0	0	0
ENSMUSG00000090145_Ugt1a6b	0	0	0	0	0	0	0	0	0	0	0	0	0	0	0	0	0	0
ENSMUSG00000090150_Acad11	543.733	561.553	537.44	218.66	166.802	272.887	906.937	700.974	790.217	642.205	489.114	980.732	540.658	1224.87	288.782	365.96	312.143	324.006
ENSMUSG00000090151_Gm16043	0	0	0	0	0	0	0	0	0	0	0	0	0	0	0	0	0	0
ENSMUSG00000090157_Gm16534	2.30395	3.05607	0.545071	0.354393	0	0.511984	0	0.578839	0.357888	0.416206	1.39349	0	0.968921	0.641296	0.44842	0	0	0.448141
ENSMUSG00000090159_Gm8580	0	0	0	0	0	0	0	0	0	0	0	0	0	0	0	0	0	0
ENSMUSG00000090160_4930480K15Rik	0	0	0	0	0	0	0	0	0	0	0	0	0	0	0	0	0	0
ENSMUSG00000090162_Gm6808	0	0	0	0	0	0.511984	0	0	0	1.24862	0.696744	0	0	0	0.89684	0	0.631868	0
ENSMUSG00000090164_BC035044	1.15198	0	0	0.354393	0	0	0.611555	0.578839	0.357888	0.416206	0	0.319457	0	0	0	1.26923	0	0
ENSMUSG00000090166_Ear10	0	0	0	0	0	0	0.611555	0	0	0	0	0	0	0	0	0	0	0
ENSMUSG00000090168_D630014O11Rik	0	0	0	0.354393	0	0	0	0	0	0	0	0	0	0	0	0	0	0
ENSMUSG00000090171_Ugt1a2	0	0	0	0	0	0	0	0	0	0	0	0	0	0	0	0	0	0
ENSMUSG00000090173_Fbxw10	2.30395	5.34812	5.99578	0.708786	1.61421	0.511984	12.8427	5.20955	8.23143	2.49723	0.696744	5.43076	0.968921	6.41296	3.58736	5.0769	3.15934	4.03327
ENSMUSG00000090174_Gm10612	5.75988	0.764018	1.09014	0	0	0.511984	1.83467	0.578839	0.715776	0	0.696744	0.638913	1.93784	1.92389	0.44842	1.26923	1.26374	0
ENSMUSG00000090175_Ugt1a9	0	0	0	0	0	0	0	0	0	0	0	0	0	0	0	0	0	0
ENSMUSG00000090176_Cd200r2	3.45593	8.40419	1.63521	1.06318	1.61421	1.53595	4.89244	4.05187	3.93677	0.416206	2.78698	4.47239	1.93784	0.641296	4.4842	1.6923	1.26374	0.896282
ENSMUSG00000090179_Gm16307	0	0	0	0	0	0	0	0.578839	1.07366	0.416206	0.696744	0	0	0	0.44842	0	0	0.448141
ENSMUSG00000090186_Gm7592	3.45593	3.05607	2.72536	1.06318	0	1.02397	3.66933	0.578839	2.86311	2.91344	3.48372	3.19457	1.93784	3.20648	4.03578	2.11538	2.52747	2.2407
ENSMUSG00000090188_Gm7418	0	0.764018	0.545071	0.354393	0	0	0.611555	0	0	0.416206	0	0.319457	0	0	0	0	1.26374	0
ENSMUSG00000090191_9230105E05Rik	0	3.05607	5.45071	0.708786	0.53807	2.04793	1.83467	2.31536	3.93677	3.74585	0.696744	12.7783	0.968921	32.0648	0.44842	1.26923	0.631868	0.896282
ENSMUSG00000090192_Gm16556	0	0	0	0	0	0	2.44622	0.578839	0	0	0.696744	0	0	0	0	0	0	0.448141
ENSMUSG00000090194_Gm16161	5.75988	1.52804	0	5.67028	1.61421	3.0719	1.22311	5.20955	3.57888	1.24862	0.696744	2.55565	1.93784	3.84777	1.34526	3.3846	2.52747	4.48141
ENSMUSG00000090197_Dnaja1-ps	0	0	0	0	0	0	0	0	0	0	0	0	0	0	0	0	0	0
ENSMUSG00000090200_1700025N21Rik	0	0	0	0.354393	0	0	0	0	0	0	0	0	0	0	0	0	0	0
ENSMUSG00000090203_AU015336	0	0	0	0.354393	0	0	0	0	0	0	0	0	0	0	0	0	0	0
ENSMUSG00000090206_Tepp	3.45593	6.87616	5.45071	1.41757	0.53807	3.0719	3.05778	4.05187	1.07366	0.832411	1.39349	0.95837	2.90676	2.56518	0.89684	1.6923	0	0
ENSMUSG00000090207_4930524O07Rik	0	0.764018	0	1.77196	1.07614	2.04793	0	0	0.715776	0	0	0.95837	0.968921	0.641296	0	0	1.8956	0
ENSMUSG00000090210_Itga10	18.4316	16.0444	15.8071	12.0494	13.4517	14.8475	14.0658	10.9979	9.30509	7.0755	9.05767	6.38913	13.5649	12.1846	2.69052	7.19228	19.5879	6.72211
ENSMUSG00000090211_Gm16050	0	2.29205	0	0	0	0	0.611555	0.578839	0.715776	0	1.39349	0.638913	0	0	2.69052	4.23075	0.631868	1.34442
ENSMUSG00000090213_Tmem189	191.228	333.112	306.875	566.674	483.725	485.873	212.21	259.899	122.04	164.817	90.5767	92.0035	112.395	175.074	99.5492	142.999	116.896	109.346
ENSMUSG00000090214_Gm15657	0	0	0	0	0	0	0	0	0	0	0	0	0	0	0	0	0	0
ENSMUSG00000090215_Trim34b	1.15198	0.764018	4.36057	0.354393	1.07614	1.02397	0	1.15768	1.43155	1.24862	1.39349	1.59728	0	0.641296	2.69052	1.6923	1.26374	1.34442
ENSMUSG00000090216_Gm16549	0	0.764018	0	0.708786	0	0.511984	0	1.15768	0	0.416206	0	0	0	0	0	0	0	0.896282
ENSMUSG00000090217_Gm16116	0	0.764018	0	0	0	0	1.22311	0	0	0	0	0	0	0	0.44842	0.423075	0	0
ENSMUSG00000090219_4930516K23Rik	0	0	0	0	0.53807	0	0	0	0	0	0	0	0	0	0	0	0	0
ENSMUSG00000090220_4930568K20Rik	1.15198	0	0	0	0	0	0	0	0	0	0	0	0	0	0	0	0.631868	0
ENSMUSG00000090222_Gm16340	0	0	0	0	0	0	0	0	0	0	0	0	0	0	0	0	0	0
ENSMUSG00000090223_Pcp4	0	0.764018	4.90564	2.48075	0.53807	4.09587	0	1.15768	0.357888	0	0	0.319457	0	0	0	0	0	0.448141
ENSMUSG00000090225_Gm11559	0	0	0	0	0	0.511984	0	0	0.715776	0	0.696744	0.319457	0	0	0	0	1.26374	0
ENSMUSG00000090230_Gm16315	0	0.764018	0	1.41757	0	0	1.83467	0	0.357888	0.416206	0.696744	0.95837	0.968921	1.28259	0	0.423075	0.631868	0
ENSMUSG00000090231_Cfb	1.15198	6.11214	1.63521	3.18953	3.22842	3.0719	1.22311	1.15768	0	2.49723	4.18047	0.95837	2.90676	6.41296	0.89684	1.6923	5.68681	0.448141
ENSMUSG00000090232_Gm16132	0	0	0	0	0	0	0	0	0	0	0	0	0	0	0	0	0	0
ENSMUSG00000090235_Gm16244	11.5198	12.9883	13.6268	4.25271	8.07105	8.70372	7.33867	5.20955	4.65255	5.41067	6.2707	6.38913	6.78244	8.33684	4.4842	3.80768	5.68681	4.92955
ENSMUSG00000090236_Car15	2.30395	0	0	0.354393	0	0	0	1.15768	1.07366	0.832411	0.696744	0	0	1.92389	0	0	0	0.448141
ENSMUSG00000090237_Gm16308	0	0	0	0	0	0	0	0	0	0	0	0	0	0	0	0	0	0
ENSMUSG00000090242_Gm16207	0	0	0	0	0	0	0	0.578839	0	0	0	0	0	0	0	0	0	0
ENSMUSG00000090243_Gm16103	3.45593	0.764018	2.18029	1.06318	0.53807	1.02397	0	0	1.07366	0	0	0	0.968921	1.92389	0	1.26923	1.26374	1.34442
ENSMUSG00000090244_Gm16572	0	0	1.09014	2.48075	1.07614	0.511984	1.83467	1.15768	1.43155	0.416206	2.09023	1.91674	0.968921	2.56518	1.79368	0.84615	0.631868	3.58513
ENSMUSG00000090246_Gm17017	0	0	0	0	0	0	0.611555	0.578839	0	0	0	0.319457	1.93784	0	0	0	0	0
ENSMUSG00000090247_Bloc1s1	27.6474	74.8737	82.3058	35.4393	37.1268	57.3422	31.1893	16.7863	12.1682	8.74032	5.57395	11.8199	7.75137	14.7498	6.27788	10.5769	13.2692	9.41096
ENSMUSG00000090248_Gm14027	1.15198	0	1.09014	0.354393	0	0	0	0	0	0.832411	1.39349	0.638913	0	0	0.89684	0.423075	0	0.448141
ENSMUSG00000090252_Gm16028	0	0	0	0	0	0	1.83467	2.31536	1.43155	0.832411	2.09023	0.319457	1.93784	0.641296	0.89684	1.26923	0.631868	0.448141
ENSMUSG00000090255_4921534H16Rik	0	0	0	0	0	0	0	0	0	0	0	0	0	0	0.44842	0	0	0
ENSMUSG00000090256_Alms1-ps1	0	0	0	0	0	0	0	0	0	0	0	0	0	0	0	0	0	0
ENSMUSG00000090257_Gm4524	0	0	0	3.18953	1.61421	1.53595	0	1.73652	0	1.66482	0	0.95837	0	0.641296	0.44842	1.6923	0.631868	0.448141
ENSMUSG00000090258_Churc1	209.66	89.3901	97.0227	68.7522	61.878	63.486	167.566	185.228	172.86	185.628	135.865	153.978	126.929	149.422	136.768	166.692	154.176	148.335
ENSMUSG00000090260_2810442N19Rik	0	0	0	0	0	0	0	0	0	0	0	0	0	0	0	0	0	0
ENSMUSG00000090262_Mpv17	418.167	443.894	495.47	393.73	342.212	418.803	295.381	353.092	307.426	310.073	207.63	227.773	208.318	272.551	235.42	283.883	331.731	235.722
ENSMUSG00000090263_D730045A05Rik	0	0	1.09014	3.89832	2.15228	6.65579	0	0	0.715776	0.416206	1.39349	0	1.93784	0	0.89684	0	0.631868	0.448141
ENSMUSG00000090264_Eif4ebp3	0	0.764018	1.09014	1.41757	0	0.511984	0	0.578839	0	0	0	0	0	0	0	0	0	0
ENSMUSG00000090266_1110005A03Rik	168.189	113.075	105.199	64.8539	81.2486	69.6298	100.907	97.2449	133.134	118.619	170.006	167.076	178.281	148.781	129.593	104.076	87.1978	140.716
ENSMUSG00000090268_Gm5286	10.3678	5.34812	0	2.12636	6.45684	0.511984	62.9902	28.9419	53.3253	25.3885	66.1907	46.0017	41.6636	32.7061	90.5808	69.8074	29.6978	20.6145
ENSMUSG00000090270_Gm17226	0	0	0	0	0	0	0	0	0.357888	0	0	0	0	0	0	0	0	0
ENSMUSG00000090272_Mndal	0	0	0	0	0	0	0.611555	0	0	0	0	0	0	0	0.44842	0.423075	0	0
ENSMUSG00000090273_Prr22	1.15198	5.34812	7.631	9.21421	2.15228	7.67976	0.611555	0	0.357888	0.416206	0	0	1.93784	1.92389	0	0.84615	0.631868	0
ENSMUSG00000090275_Cbln1	0	0	0	0	0	0	0	0	0	0	0	0	0	0.641296	0	0	0	0
ENSMUSG00000090277_Gm8338	0	0	0	0.708786	0	0	0	0	0	0	0	0	0	0	0	0	0	0
ENSMUSG00000090278_D130062J21Rik	2.30395	1.52804	1.09014	0.354393	0	2.04793	0.611555	0.578839	0.357888	0	0.696744	0	0.968921	2.56518	0	0	1.26374	0.896282
ENSMUSG00000090281_Gm17423	0	0	0	0	0	0	0	0	0	0	0	0	0	0	0	0	0	0
ENSMUSG00000090282_Gm17688	0	0	0	0	0	0	0	0	0	0.416206	0	0	0	0	0	0.423075	1.26374	0
ENSMUSG00000090286_Gm17615	11.5198	4.58411	3.8155	9.923	6.45684	4.09587	32.4124	19.6805	33.2836	27.0534	38.3209	34.8208	46.5082	25.6518	30.4926	29.1922	34.1209	38.9883
ENSMUSG00000090290_Gm17296	169.341	171.14	107.924	322.852	293.248	343.541	229.945	199.121	187.533	144.84	209.023	176.021	270.329	253.953	161.88	216.191	211.676	198.526
ENSMUSG00000090291_Lrrc10b	0	0.764018	0	0	0	0.511984	0.611555	0.578839	0	0	0	0	0	0	0.44842	0	0	0
ENSMUSG00000090293_Gm17034	1.15198	0	1.09014	0.354393	1.61421	0.511984	1.83467	0.578839	0.357888	0.416206	1.39349	1.91674	2.90676	2.56518	1.34526	0.84615	0.631868	2.2407
ENSMUSG00000090294_Gm17298	11.5198	7.64018	1.63521	2.12636	2.15228	3.58389	4.28089	4.63071	10.0209	6.65929	7.66419	5.1113	6.78244	6.41296	7.62314	4.23075	9.47802	4.92955
ENSMUSG00000090298_Gm4794	0	0	0	0	0	0	0	0	0	0	0	0	0	0	0	0	0.631868	0
ENSMUSG00000090299_Gm17295	5.75988	0	1.63521	0.354393	0	0.511984	3.05778	2.31536	2.50522	3.32965	8.36093	5.1113	2.90676	4.48907	5.38104	2.96153	2.52747	3.13699
ENSMUSG00000090302_Gm7714	0	0	0	0	0	0	0	0	0	0	0	0	0	0	0	0	0.631868	0
ENSMUSG00000090303_Gm9479	1.15198	1.52804	0	0.354393	0	0.511984	0	0.578839	0	0.416206	0.696744	0.95837	0	1.28259	0.89684	0	0.631868	0
ENSMUSG00000090305_Gm5459	0	0	0	0.354393	0.53807	0	0.611555	0	0	0	0	0	0	0	0	0.423075	0	0
ENSMUSG00000090306_Adh6-ps1	1.15198	0	0	3.18953	1.07614	0.511984	3.05778	0	1.78944	0	3.48372	1.59728	2.90676	2.56518	1.79368	1.6923	0	0.896282
ENSMUSG00000090307_1700071M16Rik	1.15198	0	0	0	0	2.04793	0	0	1.43155	1.66482	2.78698	0.95837	4.8446	1.28259	2.69052	1.26923	1.8956	0.448141
ENSMUSG00000090308_Gm5174	1.15198	0	0	0	0	0	0	0	0	0	0	0	0	0	0	0	0	0
ENSMUSG00000090311_Gm17327	5.75988	3.05607	3.8155	9.5686	11.8375	12.2876	5.504	6.94607	4.65255	2.49723	2.09023	2.2362	0.968921	10.902	2.2421	3.80768	3.79121	4.48141
ENSMUSG00000090313_Gm17325	1.15198	0	0	0	0	1.53595	0	0	0.357888	0	2.09023	3.19457	0	3.20648	0.44842	1.26923	0.631868	0.896282
ENSMUSG00000090314_2310050C09Rik	0	0	0	0	0	0	0	0	0	0	0	0	0	0	0	0	0	0
ENSMUSG00000090316_Gm3662	3.45593	1.52804	0	2.48075	0	2.55992	1.83467	1.73652	1.43155	1.24862	0	2.2362	1.93784	3.20648	2.69052	2.96153	3.79121	4.92955
ENSMUSG00000090317_Gm17324	1.15198	1.52804	0	0.354393	1.61421	0.511984	1.22311	0.578839	0	1.66482	0.696744	0.638913	0	0	0.44842	0	0.631868	0.448141
ENSMUSG00000090319_Gm4462	0	1.52804	0.545071	0	0	0	0	0	0	0.416206	0	0	0	0	0	0	0	0
ENSMUSG00000090320_Gm17385	2.30395	0	0	0.354393	0	0	2.44622	0	2.86311	1.24862	2.09023	1.91674	5.81352	2.56518	2.69052	0.84615	1.8956	2.68885
ENSMUSG00000090322_Gm17090	0	0	0	0	0	0	0	0.578839	0	0	0	0	0	0	0	0.423075	0.631868	0
ENSMUSG00000090323_Gm5263	0	0	0	0	0	0	0	0.578839	0	0	0	0	0	0	0	0	0	0
ENSMUSG00000090325_4930505N22Rik	0	0	0	0.354393	0	0	0.611555	0	0	0	0	0	0	0	0	0	0	0
ENSMUSG00000090326_Gm17384	0	0	0	0	0	0	0	0	0	0	0	0	0	0	0	0	0	0
ENSMUSG00000090327_Gm17111	2.30395	0	1.09014	1.77196	1.07614	1.02397	0.611555	0.578839	0	0.416206	0	0.319457	0	0.641296	0	0	1.26374	0
ENSMUSG00000090329_Gm17160	0	0	0	0	0	0	0.611555	0	0	0	0	0	0	0	0	0	0	0
ENSMUSG00000090330_9130221H12Rik	55.2949	116.895	94.2973	39.692	36.5888	37.3748	58.7093	79.8797	44.736	45.7826	33.4437	41.8488	65.8866	55.7927	19.2821	28.346	37.2802	27.3366
ENSMUSG00000090331_Gm17199	0	0	0	0	0.53807	0	0.611555	0.578839	0	0.416206	0	0	0	0	0	0	0	0
ENSMUSG00000090334_Gm17149	0	0	0	0	0	0	0	0.578839	0	0	0.696744	0	0	0.641296	0	0	0	0.448141
ENSMUSG00000090335_Gm17698	0	0	0	0	0	0	0	0	0	0	0	0	0	0	0	0.423075	0	0
ENSMUSG00000090336_4932443I19Rik	0	0	0	0	0	0	0	0	0	0	0	0	0	0	0	0	0	0
ENSMUSG00000090337_Gm8122	0	0	0	0	0	0.511984	0	0	0	0	0	0	0	0	0	0	0	0
ENSMUSG00000090340_C030048H21Rik	0	0	0	0.354393	0	0.511984	0	0	0	0	0	0.319457	0	0	0	0	0.631868	0
ENSMUSG00000090348_Gm17236	25.3435	27.5046	21.8029	23.7443	27.4416	33.7909	43.4204	28.3631	50.4622	32.464	43.1981	45.6823	54.2596	44.8907	41.2546	38.9229	31.5934	33.6106
ENSMUSG00000090350_Gm17148	0	0	0	0	0	0	0	0	0	0	0	0	0	0	0	0	0	0
ENSMUSG00000090351_Gm17204	0	0	0	0	0	0	0	0	0	0	0	0	1.93784	0	0	0	0	0
ENSMUSG00000090353_Gm17555	49.535	22.1565	19.6226	33.6673	46.274	37.8868	147.385	109.401	181.091	126.943	264.066	202.216	250.95	150.705	195.96	120.999	115.632	152.816
ENSMUSG00000090354_Gm17556	3.45593	2.29205	8.17607	1.41757	0	2.55992	2.44622	2.31536	1.78944	2.49723	0	2.87511	0.968921	3.84777	5.82946	5.0769	8.84615	1.79256
ENSMUSG00000090355_Vmn2r-ps128	0	0	0	0	0	0	0	0	0.357888	0	0	0	0	0	0	0	0	0
ENSMUSG00000090356_2310042E22Rik	0	0	0	0	0	0	1.83467	0	0	0	0	0.95837	0	0.641296	0	0.84615	0.631868	0
ENSMUSG00000090357_Gm17077	1.15198	0.764018	0	1.77196	1.07614	1.02397	1.22311	0	0	0	0.696744	0	0	0.641296	0	0	0	0
ENSMUSG00000090358_Gm2822	5.75988	7.64018	4.90564	7.44225	11.2995	4.09587	4.89244	3.47303	7.15776	6.24309	4.87721	3.83348	7.75137	3.84777	2.2421	3.3846	5.68681	5.37769
ENSMUSG00000090361_Gm17621	3.45593	2.29205	0.545071	0.354393	0	0	8.56178	1.15768	4.29466	2.08103	2.09023	2.87511	7.75137	2.56518	1.79368	2.53845	2.52747	3.13699
ENSMUSG00000090362_Vmn2r79	0	0	0	0	0	0	0	0	0.357888	0.416206	0	1.27783	1.93784	0.641296	5.38104	2.53845	3.79121	1.34442
ENSMUSG00000090363_Gm3512	0	0	0	0	0	0	0	0	0	0	0	0	0	0	0	0.423075	0	0.448141
ENSMUSG00000090364_Gm3043	0	0	0	0	0	0	0	0	0	0	0	0	0	0	0	0	0	0
ENSMUSG00000090365_Gm17070	0	0.764018	0	0	0	0	0	0	0	0	0	0	0	0	0	0	0	0
ENSMUSG00000090369_4933411K16Rik	2.30395	7.64018	2.72536	5.67028	5.91877	6.65579	0.611555	2.89419	0.715776	0.832411	0	0.638913	0	0	0.44842	1.26923	2.52747	0.896282
ENSMUSG00000090373_Gm17435	24.1915	28.2686	40.8803	15.9477	16.6802	25.0872	26.2969	21.9959	26.1258	17.8968	35.534	39.2932	25.1919	41.6842	21.0757	26.6537	25.9066	20.6145
ENSMUSG00000090374_Gm17232	6.91186	1.52804	0.545071	1.41757	0.53807	0	3.66933	0.578839	9.30509	4.16206	13.9349	9.90315	20.3473	11.5433	5.82946	5.0769	6.31868	4.92955
ENSMUSG00000090377_Gm8281	1.15198	1.52804	0	0.354393	0.53807	1.53595	1.22311	0	0	0	1.39349	0	0	0.641296	0.44842	0	0	0
ENSMUSG00000090378_Gm10925	3429.43	1076.5	1243.85	886.691	961.531	752.616	2946.47	4191.37	4240.98	7073	5918.84	7490.62	5898.79	4381.97	7363.95	5324.82	4274.59	6196.89
ENSMUSG00000090380_2610020F03Rik	1.15198	0	0	0	0	0	0	0	0	0	0	0	0	0	0	0	0	0
ENSMUSG00000090383_Vmn2r58	0	0	0	0	0.53807	0	0	0	0	0	0	0	0.968921	0	0.44842	0	0	0
ENSMUSG00000090384_Gm17492	27.6474	7.64018	10.3564	8.50543	8.60912	7.16777	20.7929	16.7863	24.3364	18.7293	32.0502	29.0705	39.7257	24.3692	30.0441	24.1153	27.8022	22.8552
ENSMUSG00000090387_Gm17056	1.15198	0	0.545071	1.77196	0	0.511984	0	0	0.357888	0	3.48372	0.95837	2.90676	0.641296	1.79368	2.11538	0.631868	0
ENSMUSG00000090388_Mir706	13.8237	11.4603	10.9014	7.08786	4.84263	7.16777	14.0658	10.9979	11.4524	6.24309	11.1479	9.26424	5.81352	13.4672	11.6589	11.423	13.9011	8.51468
ENSMUSG00000090389_Gm7236	0	0	0	0	0	0.511984	0	0	0	0	0	0	0	0.641296	0	0	0	0
ENSMUSG00000090393_Vmn1r91	0	0	0	0	0	0	0	0	0	0	0	0	0	0	0	0	0	0
ENSMUSG00000090394_4930523C07Rik	0	1.52804	2.72536	4.25271	1.61421	2.55992	2.44622	4.63071	1.43155	8.32411	0	0	0	0	0.44842	0.84615	0	0.896282
ENSMUSG00000090397_Gm17096	8.06383	14.5163	9.26621	12.7581	12.9137	9.72769	15.2889	12.7345	15.0313	7.0755	6.2707	16.2923	17.4406	10.902	6.7263	14.3846	15.1648	9.8591
ENSMUSG00000090398_Gm17609	36.8632	7.64018	5.99578	14.1757	13.9898	17.9194	45.8667	43.9917	85.1774	50.7771	54.346	40.2515	53.2906	26.9344	165.019	109.576	107.418	124.583
ENSMUSG00000090399_Nav1	0	1.52804	4.90564	6.02468	3.76649	5.11984	6.11555	5.20955	0.715776	0	0	1.27783	0	0.641296	0	3.80768	5.05494	1.34442
ENSMUSG00000090400_A330094K24Rik	8.06383	7.64018	4.36057	8.50543	4.30456	11.7756	4.89244	4.63071	3.57888	1.24862	3.48372	0.638913	3.87568	6.41296	0	2.53845	5.68681	1.34442
ENSMUSG00000090401_0610007N19Rik	23.0395	10.6962	14.7169	20.9092	16.6802	11.7756	9.78489	12.7345	12.884	12.4862	6.96744	7.98641	5.81352	7.05425	4.03578	5.0769	6.31868	7.17026
ENSMUSG00000090402_Gm17400	2.30395	0	0.545071	1.41757	0.53807	0	0.611555	1.15768	3.57888	2.49723	2.78698	0.95837	1.93784	0.641296	0	2.11538	0	0.448141
ENSMUSG00000090406_Gm17058	0	2.29205	0.545071	1.41757	0.53807	2.04793	0.611555	0	0.715776	0.832411	0	0.638913	0	1.28259	0.44842	0	1.8956	0
ENSMUSG00000090408_Gm17402	0	0	0	0.708786	0	0	0	0	0	0	0	0	0	0	0	0	0	0
ENSMUSG00000090409_Gm17401	5.75988	3.82009	0	11.3406	17.2182	10.2397	4.89244	4.05187	3.22099	2.49723	5.57395	7.02804	8.72029	4.48907	5.82946	3.3846	6.31868	7.17026
ENSMUSG00000090414_Gm6713	0	0	0	0	0	0	0	0	0	0	0	0	0	0	0	0.423075	0	0
ENSMUSG00000090416_Gm4242	0	0	0	0	0	0	0	0	0	0	0	0	0	0	0	0	0	0
ENSMUSG00000090417_Vmn2r94	0	0	0	0	0	0	1.83467	1.15768	2.14733	2.91344	1.39349	1.27783	0	0	1.34526	0.423075	0.631868	0
ENSMUSG00000090418_Gm17585	1.15198	0.764018	1.09014	1.41757	1.61421	0.511984	0	2.89419	0.357888	1.24862	0.696744	2.55565	0.968921	2.56518	1.79368	0.84615	2.52747	1.34442
ENSMUSG00000090420_1700040D17Rik	1.15198	0	2.72536	0.354393	3.76649	0	0	2.31536	0.715776	1.66482	0	0.95837	1.93784	0.641296	0.44842	1.26923	0	1.34442
ENSMUSG00000090422_Gm17272	0	0	0	0	0	1.53595	2.44622	0	1.78944	0	0	0	0.968921	0.641296	0	0.84615	0.631868	0.448141
ENSMUSG00000090426_Gm17392	2.30395	1.52804	0	3.54393	2.15228	5.11984	1.83467	3.47303	2.14733	0.832411	4.18047	1.27783	0.968921	2.56518	0.89684	0.84615	0.631868	0.448141
ENSMUSG00000090427_Gm17225	0	0	0.545071	0	0.53807	0	0	0	0	0	0	0	0	0	0	0	1.26374	0
ENSMUSG00000090429_Gm17271	0	0	0	0.708786	0	0	0	0	0	0	0	0	0	0.641296	0	0	0	0
ENSMUSG00000090430_Snhg4	278.778	113.839	178.238	432.714	455.745	400.883	301.497	315.467	428.75	422.033	337.224	317.859	309.086	241.127	438.555	341.422	367.747	387.642
ENSMUSG00000090433_9430037G07Rik	84.0943	65.7055	61.5931	144.592	136.132	105.469	144.327	149.34	157.829	171.893	166.522	145.033	183.126	164.172	132.732	147.23	148.489	143.853
ENSMUSG00000090435_Gm6410	6.91186	11.4603	4.90564	20.5548	17.7563	25.5992	41.5858	20.8382	23.2627	16.232	13.2381	15.3339	17.4406	14.1085	8.9684	13.1153	17.0604	14.3405
ENSMUSG00000090436_Vmn2r75	0	0	0	0	0	0	0	1.15768	0	0.416206	0	0	0	0	0.44842	0	0	0
ENSMUSG00000090438_Gm17454	1.15198	0	0	0.708786	0	0.511984	0	0	0	0	0.696744	0	0	0	0.44842	0	0	0
ENSMUSG00000090439_Gm17455	0	0	1.09014	0.708786	0.53807	0	0	1.15768	0	0	0.696744	0	0	0	0.44842	0.423075	0.631868	0
ENSMUSG00000090440_Gm9732	0	0.764018	0	0	0	1.02397	0	0	0	0	0	0	0	0	1.34526	2.11538	2.52747	0.896282
ENSMUSG00000090442_Psg-ps1	0	0	0	0	0	0	0	0.578839	0	0	0	0	0	0	0	0	0	0
ENSMUSG00000090444_D930048G16Rik	3.45593	3.82009	2.72536	12.7581	3.76649	3.58389	6.11555	6.94607	6.44199	7.90791	2.78698	2.2362	6.78244	4.48907	3.13894	1.26923	2.52747	1.34442
ENSMUSG00000090445_Gm17653	1.15198	0.764018	0.545071	3.89832	0	6.1438	1.83467	6.36723	1.07366	4.57826	1.39349	2.87511	0	5.13037	0.89684	2.96153	0	1.79256
ENSMUSG00000090446_A930017M01Rik	0	0	0	1.77196	2.15228	2.55992	0	0	0	0.832411	0	0	0	0.641296	0	0	0	0.448141
ENSMUSG00000090447_Gm17652	11.5198	3.82009	3.27043	12.0494	11.8375	7.16777	9.78489	5.78839	8.94721	9.15653	11.8447	9.90315	16.4717	8.97814	8.9684	11.423	12.0055	16.5812
ENSMUSG00000090451_Gm6133	0	0	1.09014	0	0.53807	0	0	0	0	0	0	0	0	0	0	0	0	0.448141
ENSMUSG00000090452_1700022N22Rik	4.60791	6.87616	7.08593	1.77196	4.84263	1.53595	6.11555	8.68258	4.29466	3.32965	2.09023	5.1113	3.87568	4.48907	0.44842	4.23075	2.52747	2.2407
ENSMUSG00000090456_Vmn2r-ps100	4.60791	0.764018	2.18029	0	0	0.511984	3.66933	6.36723	1.43155	5.82688	6.96744	2.55565	0	2.56518	4.93262	2.53845	2.52747	4.48141
ENSMUSG00000090457_4930571K23Rik	0	0	0	0	0	0	0	0	0	0	0	0	0	0	0	0	0	0
ENSMUSG00000090458_Gm17122	0	0	0	0	0	0	0	0	0	0	0	0.319457	0	0	0	0	0	0
ENSMUSG00000090459_Gm17210	8.06383	4.58411	3.27043	3.89832	3.76649	5.63182	9.78489	4.05187	11.4524	11.2376	6.2707	6.06967	4.8446	10.2607	4.93262	3.80768	7.58241	3.58513
ENSMUSG00000090460_Gm17511	2.30395	0	0	0	0	0	0	0	0.357888	1.24862	0.696744	0.638913	0	0.641296	1.34526	0.423075	0	0.896282
ENSMUSG00000090467_Gm4613	0	0	0	0.354393	0	0	0	0	0	0	0	0	0	0	0	0	0	0
ENSMUSG00000090468_Gm5331	0	0	0	0	0	0	0	0	0	0	0	0	0	0	0	0	0	0
ENSMUSG00000090470_2410012M07Rik	127.869	116.895	134.633	76.5488	74.2536	98.3009	119.253	103.612	136.355	112.792	107.995	122.352	166.654	135.313	133.181	138.769	156.071	135.339
ENSMUSG00000090473_Gm17262	6.91186	1.52804	2.18029	9.21421	11.8375	2.04793	9.17333	8.68258	8.58932	7.4917	11.8447	10.2226	12.596	10.2607	7.17472	8.03843	11.3736	4.03327
ENSMUSG00000090474_Gm9372	0	0	0	0	0	0	0	0	0	0	0	0	0	0	0	0	0	0
ENSMUSG00000090475_Gm6245	1.15198	0	0	0	0	0	0	0	0	0	0	0	0	0	0	0	0	0
ENSMUSG00000090484_Gm17417	0	0	0	0.354393	1.07614	0.511984	0.611555	0.578839	0.715776	2.49723	1.39349	1.27783	0	0.641296	1.34526	1.26923	0.631868	0.448141
ENSMUSG00000090486_BC035947	2.30395	1.52804	3.8155	16.6565	19.3705	17.9194	23.8507	47.4648	28.9889	33.7127	9.05767	16.9312	24.223	23.0866	18.3852	11	14.533	17.9256
ENSMUSG00000090487_Gm2888	0	1.52804	0	0	0	0	0	0.578839	0	0	0.696744	0	0	0	0	0	0	0
ENSMUSG00000090488_A430105J06Rik	4.60791	11.4603	7.08593	9.5686	13.4517	13.8236	6.72711	4.63071	4.29466	3.74585	2.09023	5.1113	2.90676	4.48907	4.03578	5.0769	3.79121	4.92955
ENSMUSG00000090489_Gm17415	0	2.29205	0.545071	0	0	2.04793	0	1.73652	0	0	0	0.638913	0	1.92389	0	0.423075	0	0.448141
ENSMUSG00000090497_Gm17611	0	0	0	0	0	0	0	0	0	0	0	0	0	0	0	0	0	0
ENSMUSG00000090498_Kcnb2	0	0	0	0.708786	0	0.511984	0	0	2.14733	0.832411	0.696744	0.638913	0	1.28259	0.44842	0.84615	0.631868	1.34442
ENSMUSG00000090500_Gm17057	0	0.764018	0	0	0	0	0	1.15768	0	0	0	0	0	0	0	0	0.631868	0.448141
ENSMUSG00000090502_Gm17735	3.45593	1.52804	0	0	2.15228	1.02397	4.28089	0.578839	6.0841	2.08103	2.78698	0.95837	3.87568	1.28259	3.13894	2.96153	1.8956	1.79256
ENSMUSG00000090506_Gm17734	0	0	0	0	0	0	0	0	0	0.832411	0	0	0	0.641296	0	0.84615	0	0
ENSMUSG00000090507_Gm6476	0	0	0	1.06318	0.53807	0	0	0.578839	0	0	0	0.319457	0	0	0	0	0.631868	0
ENSMUSG00000090508_Gm7957	0	0	0	1.77196	1.07614	0	10.3964	16.7863	6.44199	9.57273	4.87721	7.98641	6.78244	4.48907	7.62314	5.0769	3.79121	3.58513
ENSMUSG00000090509_Sfta2	1.15198	0.764018	0.545071	1.41757	0	0	1.22311	2.31536	1.78944	1.24862	0.696744	0.638913	0.968921	0	1.79368	1.6923	1.26374	1.34442
ENSMUSG00000090510_Gm17554	0	1.52804	4.36057	1.77196	1.07614	0	4.89244	2.31536	3.22099	1.24862	0	0.638913	0.968921	2.56518	4.4842	2.53845	6.95055	2.68885
ENSMUSG00000090511_Gm3510	0	0	0	0	0	0	0	0	0	0	0	0	0	0	0.44842	0	0	0
ENSMUSG00000090514_Gm7782	0	3.82009	0.545071	0	0	1.02397	2.44622	0.578839	2.50522	1.24862	0	0.638913	1.93784	0.641296	0	0.84615	0.631868	0.896282
ENSMUSG00000090516_Gm6202	2.30395	4.58411	0	2.12636	0.53807	1.53595	0.611555	1.73652	0.715776	0	0	0.95837	0	1.28259	0.44842	0.84615	0.631868	0.448141
ENSMUSG00000090517_6330403N20Rik	0	0.764018	0	0.708786	0.53807	2.04793	1.22311	0	0.715776	2.08103	2.78698	0.638913	0.968921	2.56518	1.34526	3.3846	3.79121	2.2407
ENSMUSG00000090522_Gm5919	35.7113	58.8293	47.9663	19.4916	20.4467	36.8628	43.4204	29.5208	44.0203	24.9723	37.6242	25.5565	42.6325	48.0972	26.4568	35.1152	35.3846	36.2994
ENSMUSG00000090523_Gypc	9.21581	10.6962	6.54086	13.1125	12.9137	12.2876	2.44622	8.68258	3.93677	11.6538	4.18047	0.95837	0	3.84777	1.34526	3.3846	1.8956	2.68885
ENSMUSG00000090527_Gm5538	0	0	0	0.354393	0	0	0	0	0	0	0	0	0	0	0	0.84615	0	0.448141
ENSMUSG00000090530_Gm17697	0	2.29205	0	0	0	0	0	0	0	0	0	0	0	0	0	0	0	0
ENSMUSG00000090531_Gm17696	0	0	0	0	0	0	0	0	0	0	0	0	0	0	0	0.423075	0	0
ENSMUSG00000090534_Gm4675	1.15198	3.05607	0	0	0	0	4.28089	12.7345	9.30509	7.90791	1.39349	3.51402	0	1.28259	1.79368	0.423075	0	2.68885
ENSMUSG00000090535_Gm8540	0	0.764018	1.63521	0	0.53807	1.02397	11.008	2.89419	9.30509	1.66482	10.4512	0.319457	7.75137	1.28259	0.44842	2.11538	0	2.68885
ENSMUSG00000090536_Scn8a	26.4955	45.8411	44.6958	35.0849	31.2081	41.4707	22.6276	16.2075	11.8103	6.24309	8.36093	14.3755	13.5649	25.6518	4.03578	8.4615	6.95055	8.06654
ENSMUSG00000090539_Gm9602	1.15198	0	0	0.354393	1.07614	0.511984	0	1.15768	0.357888	0.416206	0	0	1.93784	0.641296	0	0	0	0
ENSMUSG00000090541_Gm17487	1.15198	0	0	2.48075	1.61421	3.58389	0.611555	0	0.357888	1.24862	0	2.87511	0	1.28259	0.89684	0	2.52747	0.896282
ENSMUSG00000090542_Gm10814	0	0	2.18029	0.708786	0	0.511984	0.611555	1.15768	0.357888	1.66482	0	1.59728	0.968921	0	0	0.423075	0	0
ENSMUSG00000090543_Gm17694	0	0	0	0	0	0	0.611555	0	0	0	0	0	0	0	0	0.423075	0	0
ENSMUSG00000090544_Gm6576	2.30395	2.29205	1.63521	0.354393	0	0.511984	0	0.578839	0	0	0	0	0	0	0	0.423075	0	0
ENSMUSG00000090546_Cdr1	0	0	0	0.354393	0	0	0	0	0	0	0	0	0.968921	0	0	0	0	0
ENSMUSG00000090548_Gm17489	4.60791	0.764018	2.72536	7.79664	8.60912	8.19174	1.22311	2.31536	6.0841	2.08103	3.48372	4.15294	4.8446	3.84777	7.17472	5.0769	5.68681	3.58513
ENSMUSG00000090551_A730015C16Rik	6.91186	0	1.63521	4.60711	9.14719	5.11984	6.72711	2.31536	6.44199	13.3186	7.66419	10.8615	15.5027	8.97814	15.2463	9.30765	15.1648	17.4775
ENSMUSG00000090553_Snrpe	1695.71	1177.35	1623.77	595.734	657.521	966.113	1671.38	1663.58	2049.27	2238.35	2341.06	1765.64	1756.65	1355.06	2060.49	1892.84	1849.48	2229.5
ENSMUSG00000090554_Gm17565	57.5988	107.726	71.9494	59.8924	59.7258	68.6058	94.1795	48.6225	97.3456	47.4475	94.0605	85.6144	68.7934	59.6405	54.2588	55.8459	57.5	43.4697
ENSMUSG00000090558_Gm17202	0	0	0.545071	0	0	0	0	0	0	0	0	0	0	0	0	0	0	0
ENSMUSG00000090559_Gm17137	11.5198	11.4603	6.54086	16.3021	2.15228	1.02397	0	3.47303	1.78944	0.416206	9.05767	8.62533	3.87568	2.56518	8.51998	12.2692	12.0055	5.37769
ENSMUSG00000090560_Gm17190	0	0.764018	0	1.41757	1.07614	2.04793	0	0.578839	0	0.416206	0	0	0	0	0	0.423075	0	0
ENSMUSG00000090561_Gm17207	0	0	0	0	0	0	0	0	0	0	0	0.95837	1.93784	0.641296	0.89684	0	0	0.448141
ENSMUSG00000090564_A430057M04Rik	3.45593	11.4603	10.9014	21.9724	19.3705	17.4074	1.22311	5.20955	4.65255	4.16206	4.18047	1.59728	0.968921	3.84777	0.89684	1.6923	4.42308	4.92955
ENSMUSG00000090565_4930405O22Rik	0	0	0	0	0	0.511984	0	0	1.07366	0	0.696744	0	0	0	0.44842	0.423075	0	0
ENSMUSG00000090567_Gm17465	0	4.58411	5.99578	2.48075	2.15228	2.04793	1.83467	4.05187	5.01044	7.0755	2.09023	3.19457	9.68921	5.77166	3.58736	3.3846	6.31868	4.03327
ENSMUSG00000090569_Gm17466	0	0	0	0	0	0	1.22311	0	0.715776	0	0	0	0	0	0	0	0	0
ENSMUSG00000090571_Gm17434	1.15198	0	0	0	0	0.511984	1.83467	0.578839	0	0.416206	0	0.95837	0	0	0	1.26923	1.26374	0.448141
ENSMUSG00000090572_Vmn2r109	0	0	0	0.354393	0	0	0	0	0	0	0	0	0	0.641296	0	0.423075	0	0
ENSMUSG00000090576_Gm17055	19.5836	11.4603	8.17607	8.85982	8.07105	5.11984	3.66933	2.89419	1.78944	4.16206	3.48372	2.55565	6.78244	0.641296	1.34526	3.3846	3.15934	3.13699
ENSMUSG00000090582_Gm17024	10.3678	3.05607	4.36057	11.695	12.3756	18.9434	9.78489	8.10374	12.1682	15.3996	22.2958	15.3339	12.596	14.1085	17.9368	16.0769	18.956	26.8885
ENSMUSG00000090586_Gm17260	0	0	1.63521	0	0	0	0	0	0.715776	0.416206	0.696744	0.319457	0	0	0	0	1.26374	0
ENSMUSG00000090588_Gm9573	0	0	0	0.708786	0	0	1.22311	0	0	0	0.696744	0.638913	0	0.641296	0	0	0	0.448141
ENSMUSG00000090589_Gm17180	0	0.764018	0	0.354393	1.07614	1.02397	0	0	0	0	0	0	0	0	0	0	0	0
ENSMUSG00000090590_Gm17570	0	0	0	0	0	0	0	0	0	0	0	0.319457	0	0	0.44842	0.423075	1.26374	0.896282
ENSMUSG00000090593_4930539J05Rik	3.45593	4.58411	6.54086	11.695	9.14719	12.7996	9.17333	10.9979	7.87354	11.6538	17.4186	11.5004	24.223	15.3911	14.3494	10.5769	14.533	16.5812
ENSMUSG00000090599_AL626783.1	3.45593	4.58411	2.18029	5.31589	6.99491	3.58389	7.95022	8.68258	2.14733	9.98894	4.87721	6.06967	6.78244	6.41296	2.69052	3.80768	5.05494	2.68885
ENSMUSG00000090600_Gm3395	88.7022	78.6938	39.2451	32.9585	43.5837	29.1831	995.001	894.306	1013.18	794.537	379.029	940.48	262.578	486.102	743.48	924.419	395.549	638.601
ENSMUSG00000090601_Gm2877	0	0	0	0.354393	0	0	0	0	0	0	0	0	0	0	0	0	0	0
ENSMUSG00000090602_Gm5611	4.60791	2.29205	1.09014	3.54393	1.61421	1.53595	4.89244	0.578839	2.14733	3.74585	2.78698	1.91674	2.90676	1.28259	1.79368	1.6923	1.8956	1.34442
ENSMUSG00000090605_E230013L22Rik	0	0	0.545071	0.708786	1.61421	2.04793	0.611555	1.73652	0	0	0	0	0	0	0.44842	0	0	0
ENSMUSG00000090607_Gm17052	0	0	0	0	0	0	0	0	0	0	0	0	0	0	0	0	0	0
ENSMUSG00000090608_Gm17200	0	0	0	0.708786	0.53807	0	0.611555	2.89419	0.715776	1.24862	2.09023	1.59728	3.87568	0	0.44842	0.84615	1.26374	0
ENSMUSG00000090610_Gm3571	0	0.764018	0.545071	0	0	0	0	0	0	0	0	0	0	0	0	0	0	0
ENSMUSG00000090611_C330013E15Rik	3.45593	1.52804	5.99578	1.06318	3.22842	1.53595	1.83467	2.31536	1.43155	2.08103	2.78698	0.95837	3.87568	3.20648	1.34526	0.84615	3.15934	1.79256
ENSMUSG00000090612_D930030I03Rik	5.75988	12.2243	9.81128	3.89832	5.3807	4.09587	9.17333	7.5249	7.51565	6.24309	9.75442	8.30587	9.68921	8.97814	6.7263	7.19228	9.47802	7.17026
ENSMUSG00000090613_Gm17630	6.91186	1.52804	2.18029	20.5548	24.2131	10.2397	4.89244	19.1017	13.5998	25.3885	19.5088	14.0561	3.87568	5.13037	23.7663	10.1538	16.4286	11.6517
ENSMUSG00000090614_Gm17629	4.60791	1.52804	1.09014	14.8845	10.2233	12.7996	16.512	20.2594	15.3892	14.9834	25.0828	18.5285	18.4095	8.97814	20.6273	18.6153	22.7472	19.2701
ENSMUSG00000090616_Gm17628	0	0	0	0	0	0	0	0	0	0	0	0	0	0	0	0	0.631868	0
ENSMUSG00000090617_Gm17395	0	0	0	0	0	0	0	0	0	0	0	0	0	0	0	0.423075	0	0.448141
ENSMUSG00000090619_Vmn2r60	0	0	0	0	0	0	0	0	0	0	0	0	0	0	0	0	0.631868	0
ENSMUSG00000090620_Gm6724	2.30395	1.52804	1.63521	5.31589	3.76649	1.02397	7.95022	12.1556	10.3788	13.7348	8.36093	7.98641	6.78244	7.05425	8.9684	8.88458	3.15934	12.0998
ENSMUSG00000090621_Gm4419	52.9909	58.8293	29.9789	24.8075	25.8274	19.9674	37.9164	34.7303	41.1571	28.7182	56.4363	42.8072	56.1974	41.6842	56.0525	57.1151	39.1758	44.366
ENSMUSG00000090622_A930033H14Rik	5.75988	9.16821	9.26621	4.9615	1.07614	2.04793	0.611555	1.73652	0.715776	0.416206	0.696744	0.319457	0	2.56518	4.93262	6.7692	4.42308	3.58513
ENSMUSG00000090623_Cfhr3	0	0	0	0	0	0	0	0	0	0	0	0	0	0	0	0	0	0
ENSMUSG00000090624_Gm17060	2.30395	2.29205	2.72536	1.41757	0	0.511984	1.83467	1.73652	1.07366	1.66482	4.18047	1.27783	1.93784	3.84777	1.79368	0.84615	0.631868	3.13699
ENSMUSG00000090625_AL593857.1	0	0	0	0.708786	0	0	0	0	0	0	0	0.319457	0	0	0.44842	0	0	0
ENSMUSG00000090626_Tex9	17.2796	17.5724	19.0775	9.5686	11.2995	7.67976	11.008	10.4191	11.0945	14.151	14.6316	19.1674	18.4095	10.902	12.5558	12.2692	13.2692	11.6517
ENSMUSG00000090627_Gm8356	1.15198	2.29205	0	0.708786	0	0	0	0	0	0.416206	0	0.319457	0	0	0	0.84615	0.631868	1.34442
ENSMUSG00000090628_Gm17083	3.45593	1.52804	1.63521	1.06318	2.69035	1.02397	3.05778	6.36723	3.22099	5.82688	1.39349	4.47239	2.90676	0.641296	3.58736	2.96153	0.631868	4.03327
ENSMUSG00000090630_Gm17403	137.085	87.098	53.417	64.1451	40.8933	32.767	44.032	38.2034	42.9466	45.3664	112.176	82.7392	75.5758	43.6081	119.728	112.961	106.786	99.9354
ENSMUSG00000090631_Olfr456	0	0	0	0	0	0	0	0	0	0	0	0	0	0	0	0	0	0
ENSMUSG00000090632_Gm17404	5.75988	3.82009	1.09014	0.708786	0.53807	1.53595	6.11555	4.05187	10.7366	8.74032	9.05767	6.38913	9.68921	7.69555	12.1073	10.5769	6.95055	13.4442
ENSMUSG00000090634_Gm8126	0	0	0	0	0	0	0	0	0	0	0	0	0	0	0	0	0.631868	0.896282
ENSMUSG00000090637_Gm6189	6.91186	12.2243	5.45071	2.83514	18.8324	4.60785	40.9742	28.9419	25.4101	18.3131	18.8121	9.26424	26.1609	14.7498	6.7263	11.8461	14.533	5.37769
ENSMUSG00000090638_Gm17028	0	0	0	0.354393	0	0	0	0	0	0	0	0	0	0	0	0	0	0
ENSMUSG00000090641_Zfp712	96.766	36.6728	36.5198	24.8075	37.1268	20.4793	66.048	67.1453	82.3143	84.0736	131.685	138.964	96.8921	68.6186	97.3071	79.1151	58.1318	85.1468
ENSMUSG00000090642_Gm17182	0	0	0	0	0	0	0	0	0	0	0	0	0	0	0	0	0	0
ENSMUSG00000090643_Gm3453	2.30395	1.52804	1.63521	1.77196	3.76649	0.511984	4.28089	1.73652	2.50522	3.74585	3.48372	5.1113	7.75137	3.20648	3.58736	3.80768	5.68681	4.92955
ENSMUSG00000090645_B230364G03Rik	0	0	0.545071	0	1.07614	0	0	0.578839	0.357888	0.416206	0	0.95837	0.968921	0	0.44842	0.423075	0	0.896282
ENSMUSG00000090650_Gm11168	0	0	0	0	0	0	0.611555	0.578839	0.715776	0	0	0	0	0	0	0	0	0.448141
ENSMUSG00000090653_Gm17645	3.45593	0.764018	0.545071	3.54393	3.22842	3.58389	2.44622	2.89419	5.01044	2.49723	4.87721	4.47239	2.90676	3.84777	3.13894	5.49998	4.42308	5.37769
ENSMUSG00000090656_Gm17559	8.06383	6.87616	5.45071	3.89832	5.91877	4.09587	7.95022	2.31536	6.0841	2.49723	5.57395	2.55565	3.87568	9.61944	1.34526	3.80768	4.42308	3.13699
ENSMUSG00000090657_Gm8114	0	0	0	0	0	0	0	0	0	0	0	0	0	0	0	0	0	0
ENSMUSG00000090658_Prss47	0	0	0	0	0	0	0	0	0	0.416206	0	0	0	0	0	0	0	0
ENSMUSG00000090659_Zfp493	274.17	189.476	150.985	156.996	123.756	148.987	192.028	155.708	234.417	166.482	266.853	206.369	220.914	131.466	386.986	249.191	291.291	309.665
ENSMUSG00000090660_Gm17030	0	0	0	0	0	0	0	0	0	0	0	0	0	0	0	0	0	0
ENSMUSG00000090661_Gm17724	0	0	1.09014	5.67028	3.76649	5.63182	6.11555	4.05187	7.51565	2.91344	2.09023	5.75022	3.87568	10.902	0	4.23075	4.42308	2.68885
ENSMUSG00000090663_Srcap	436.599	705.188	738.572	778.601	850.689	836.581	369.38	294.05	211.154	181.049	190.908	216.272	249.013	451.472	106.724	205.615	256.538	175.671
ENSMUSG00000090664_Gm17568	10.3678	9.16821	1.63521	8.15103	5.91877	2.04793	3.05778	5.20955	1.43155	5.41067	4.18047	7.02804	4.8446	5.77166	2.69052	2.11538	1.8956	2.68885
ENSMUSG00000090665_Gad1-ps	0	0	0.545071	0	0	0	0	0	0	0	0	0	0	0	0	0	0	0
ENSMUSG00000090668_4930448E22Rik	6.91186	0.764018	0.545071	1.06318	0	0	1.83467	1.15768	0.715776	0	2.78698	1.59728	0	1.28259	0.89684	0.423075	0	0.896282
ENSMUSG00000090669_Gm2990	0	1.52804	0.545071	2.48075	0	1.02397	3.66933	0.578839	1.43155	0.416206	0	0.638913	0	1.28259	2.2421	0	0.631868	0.896282
ENSMUSG00000090671_Gm5067	0	0	0	4.25271	8.60912	8.19174	0	0.578839	0	0	0	0	0	0	0	0	0	0
ENSMUSG00000090672_Gm17256	92.1581	67.2335	89.9368	34.7305	35.5126	29.1831	59.3209	41.6764	50.8201	27.4696	55.7395	38.3348	42.6325	47.4559	36.7704	67.692	63.1868	56.0176
ENSMUSG00000090673_Gm340	335.225	300.259	270.9	247.366	311.004	227.321	387.115	347.303	297.763	236.405	363.004	535.729	440.859	744.544	173.539	244.961	248.324	205.697
ENSMUSG00000090674_Gm17082	0	0	1.09014	0.354393	0	0	0	0.578839	0	0	0	0.319457	0	1.28259	0.44842	1.26923	0	0
ENSMUSG00000090675_Olfr111	0	0	0	0	0	0	0	0	0	0	0	0	0	0	0	0.423075	0.631868	0.448141
ENSMUSG00000090677_D930019O06Rik	6.91186	2.29205	4.36057	1.77196	4.30456	4.09587	22.016	17.3652	33.2836	24.1399	22.2958	20.7647	24.223	12.1846	51.1199	40.6152	65.0824	54.6732
ENSMUSG00000090678_6030442K20Rik	5.75988	8.40419	2.72536	2.12636	2.15228	5.63182	4.89244	5.20955	2.86311	3.74585	2.09023	8.62533	3.87568	7.69555	6.7263	6.7692	6.31868	6.27397
ENSMUSG00000090679_Gm17255	8.06383	2.29205	1.09014	3.54393	3.76649	4.60785	26.9084	11.5768	17.1786	9.57273	16.7219	18.5285	38.7568	26.2931	16.1431	11	21.4835	8.51468
ENSMUSG00000090685_Gm9047	0	0	0	0	0	0	0	0	0	0	0	0	0	0	0	0	0	0
ENSMUSG00000090687_9330151L19Rik	33.4073	21.3925	27.2536	78.3208	72.1014	60.9261	20.7929	43.4129	27.5574	56.1878	41.8047	26.8344	65.8866	39.7603	36.7704	27.4999	40.4395	30.0254
ENSMUSG00000090689_Gm17695	0	0	0	0.708786	0	0.511984	0	1.15768	3.93677	3.32965	0.696744	1.27783	1.93784	1.28259	2.2421	5.0769	5.05494	0.896282
ENSMUSG00000090690_Gm8020	0	0	0	0	0	0	0	0	0	0	0	0	0	0	0	0	0.631868	0
ENSMUSG00000090691_Gm3667	0	0	0	0.354393	1.07614	1.53595	0	0	0	0	0	0	0	0	0.44842	0	0	0
ENSMUSG00000090693_Trim43c	0	0	0.545071	1.77196	1.07614	1.02397	3.66933	1.15768	0.357888	2.49723	0.696744	0.638913	0.968921	0.641296	4.4842	0.84615	1.26374	1.34442
ENSMUSG00000090697_Nsun4	1.15198	3.82009	4.36057	3.18953	1.07614	2.55992	4.28089	2.89419	3.93677	3.74585	1.39349	2.2362	1.93784	3.20648	1.34526	2.11538	0.631868	2.68885
ENSMUSG00000090698_Apold1	5.75988	7.64018	2.18029	0.708786	2.69035	0.511984	7.95022	6.36723	19.6839	3.74585	2.09023	7.02804	5.81352	3.20648	3.13894	4.65383	1.8956	2.68885
ENSMUSG00000090700_Cyp4f40	1.15198	6.11214	3.8155	0.708786	0.53807	1.02397	4.28089	1.15768	1.43155	0	0.696744	1.59728	1.93784	0	0.89684	2.53845	0.631868	2.68885
ENSMUSG00000090701_Gm6486	0	0	0	0	0	0	0.611555	0	0	0	0.696744	0.319457	0	0	0	0	0	0.448141
ENSMUSG00000090702_Gm17552	0	0.764018	0	2.12636	2.69035	0	1.22311	4.63071	0.715776	2.49723	0	1.91674	1.93784	2.56518	0.44842	0	0.631868	2.2407
ENSMUSG00000090706_Gm17233	1.15198	0	0	3.18953	1.61421	1.02397	1.22311	0	0	0	0	0	0	2.56518	0	0	0	0
ENSMUSG00000090707_Gm8237	0	0	0	0	1.07614	2.04793	0	0	0	0	1.39349	0.319457	0	0	0	0.423075	1.26374	0.448141
ENSMUSG00000090708_Gm17196	0	0	0	0.354393	0	0	0	0	0	0	0	0	0	0	0	0	0	0
ENSMUSG00000090709_Gm17173	4.60791	0	0	0	0	0.511984	1.22311	0	2.86311	0	2.78698	1.91674	1.93784	6.41296	0.89684	2.53845	0	1.34442
ENSMUSG00000090713_Gm8127	0	0	0	0	0	0	0	0	0	0	0	0	0	0	0	0.423075	0.631868	0
ENSMUSG00000090714_Zscan4d	92.1581	21.3925	11.9916	4.9615	12.9137	1.02397	423.808	410.397	319.952	337.543	259.886	198.702	184.095	112.868	165.467	175.153	77.0879	82.0098
ENSMUSG00000090721_Gm17632	25.3435	15.2804	13.6268	22.6811	20.9847	25.0872	17.1236	13.3133	17.8944	14.5672	25.0828	22.362	21.3163	39.7603	31.8378	22.423	18.3242	21.0626
ENSMUSG00000090722_Gm8378	8.06383	13.7523	7.631	27.2882	24.7512	38.3988	24.4622	8.68258	11.8103	11.6538	6.2707	7.66696	5.81352	14.1085	9.41682	16.923	15.1648	9.41096
ENSMUSG00000090723_Gm9625	40.3192	70.2896	52.8719	47.843	43.0456	24.0632	14.0658	12.1556	11.8103	5.41067	4.18047	7.3475	9.68921	16.6737	2.2421	4.23075	7.58241	6.72211
ENSMUSG00000090724_4930542C12Rik	0	2.29205	1.63521	0	0	0.511984	1.22311	0	0.357888	1.24862	1.39349	0.319457	3.87568	1.28259	1.34526	0.423075	1.26374	0.448141
ENSMUSG00000090731_Gm2959	0	0	0	0	0	0	0	0	0	0.832411	0	0	0	0	0	0	0	0
ENSMUSG00000090733_Rps27	0	0	0	0	0	0	0	0	0	0	0	0	0	0.641296	0	0	0	0
ENSMUSG00000090737_Gm6788	0	0	0	0	0	0	0	0	0.357888	0	0	0	0	0	0	0	0	0
ENSMUSG00000090739_D930016D06Rik	281.082	174.196	157.526	227.166	214.69	214.009	311.893	424.289	479.57	490.707	392.964	403.154	374.972	296.279	595.053	468.767	437.884	515.81
ENSMUSG00000090740_Gm17079	0	0	0	0	0	0	0	0	0	0	0.696744	0.319457	0	0	0	0	0	0
ENSMUSG00000090743_Gm17213	0	0	0	0.354393	0	0	0	0	0.715776	0	0	0	0.968921	0	0	0	0	0
ENSMUSG00000090744_Gm6871	567.924	204.757	213.123	371.049	457.897	390.644	765.667	765.225	1014.97	1046.34	1511.24	1166.34	1009.62	745.827	1585.16	1110.15	1127.88	1238.21
ENSMUSG00000090747_Gm17495	0	0	0	0.708786	5.91877	2.04793	0.611555	0.578839	0	0.832411	1.39349	0.319457	0	0	2.2421	2.53845	1.26374	0.448141
ENSMUSG00000090753_Rpl31-ps4	0	0	0	0	0	0	0	0	0	0	0	0	0	0	0	0	0	0
ENSMUSG00000090756_Gm17635	48.383	14.5163	21.8029	15.2389	12.9137	14.3355	52.5938	46.3071	105.219	58.2688	78.0353	102.546	69.7623	65.4122	120.625	83.3458	91.6208	90.0763
ENSMUSG00000090759_Gm17634	0	0	0	0	0	0	0	0	0	0	0	0	0	0	0	0	0	0
ENSMUSG00000090760_Gm10634	2.30395	1.52804	0	1.41757	0	0.511984	2.44622	0.578839	1.07366	0.416206	0	0.638913	0.968921	1.28259	1.34526	0.423075	2.52747	0.896282
ENSMUSG00000090761_Gm17201	2.30395	2.29205	2.72536	4.25271	3.76649	2.55992	0.611555	0	0	0	0	0	0	0	0	0.84615	1.26374	0
ENSMUSG00000090762_Vmn2r56	0	0	0	0	0	0	0.611555	0	0	0	0	0	0	0	0	0	0	0
ENSMUSG00000090764_Gm3127	0	0	0	0	0	0	0	0	0	0	0	0	0	0	0	0	0	0
ENSMUSG00000090766_Gm17684	0	0	0	0.354393	0	0.511984	0	0	0	0	0	0	0	0	0	0	0	0
ENSMUSG00000090767_Gm17685	5.75988	2.29205	2.18029	18.4284	14.5279	13.8236	1.83467	0.578839	1.43155	0	2.09023	1.59728	1.93784	1.92389	0	2.11538	0.631868	0.448141
ENSMUSG00000090769_Gm2824	16.1277	8.40419	7.631	13.4669	15.066	16.8955	11.008	2.89419	9.66298	2.91344	6.2707	10.5421	2.90676	12.1846	13.901	11	28.4341	21.5108
ENSMUSG00000090771_Gm17501	3.45593	3.05607	0	8.85982	8.07105	6.65579	0.611555	2.89419	9.66298	3.74585	6.2707	3.51402	12.596	4.48907	8.51998	9.30765	8.21428	6.27397
ENSMUSG00000090777_Gm7873	0	0	0.545071	0	0.53807	0	0	0	0	0	0	0	0	0	0	0	0	0
ENSMUSG00000090778_Gm3235	1.15198	1.52804	1.09014	0.708786	0	2.04793	0	1.15768	0	0	0	0.319457	0	0.641296	0	0	0	0
ENSMUSG00000090779_Gm17110	0	0	0	0	0	0	0	0	0	0	0	0	0.968921	0	0	0	0	0
ENSMUSG00000090784_Gm17531	0	0	0	0.354393	0.53807	0	1.22311	0	0.357888	0.416206	0	0	0	0	0	0	0.631868	0
ENSMUSG00000090785_Gm17116	0	0	0	0	0	0	0	0	0	0	0	0.319457	0	1.28259	0	0	0	0
ENSMUSG00000090788_Gm9597	0	0	0	0	0	0	0	0	0	0	0	0.319457	0	0	0	0	0	0
ENSMUSG00000090790_Gm17377	0	0	0	0	0	0	0	0	0	0	0	0	0	0	0	0	0	0
ENSMUSG00000090794_Vmn1r60	0	0	0	0	0	0	1.22311	0	0	0	0	0	0	0	0	0	0	0
ENSMUSG00000090795_Gm7346	0	0	0	0	0	0	0	0	0	0	0	0	0	0	0	0	0	0
ENSMUSG00000090797_Gm17335	50.687	58.0653	47.4212	9.5686	22.0609	5.63182	33.024	3.47303	18.9681	1.66482	11.8447	13.0977	22.2852	26.2931	6.7263	15.6538	17.0604	9.8591
ENSMUSG00000090799_Klhl33	1.15198	0	0	0	0	0	0	0	0.715776	0.416206	0.696744	0	0	0	0	0	0	0
ENSMUSG00000090800_4833407H14Rik	24.1915	25.9766	29.4339	7.79664	9.14719	5.11984	11.6196	1.73652	11.4524	0.832411	24.386	22.0425	18.4095	26.2931	20.1789	19.0384	23.3791	17.4775
ENSMUSG00000090811_Gm3261	0	0.764018	0	0	0	0	0	0	0	0	0	0	0	0	0	0	0	0
ENSMUSG00000090812_Samd15	6.91186	3.82009	6.54086	3.54393	8.07105	3.0719	9.17333	6.94607	6.79988	3.74585	8.36093	11.8199	17.4406	6.41296	12.1073	4.65383	4.42308	7.17026
ENSMUSG00000090813_Gm4651	0	0	0	0.354393	0	0	0.611555	0	0	0	0	0.638913	0	0	0	0.423075	0.631868	0
ENSMUSG00000090814_Vmn1r88	0	0	0	0	0	0	1.22311	0.578839	0	0.416206	2.09023	0.95837	0	0	0.44842	0	0	0.896282
ENSMUSG00000090819_Gm17603	0	0.764018	0	3.18953	3.76649	1.02397	0	1.15768	1.43155	0	1.39349	0.95837	3.87568	0.641296	2.2421	0.84615	0	3.13699
ENSMUSG00000090821_Gm8161	0	0	0	0	0	0	0	0	0	0	0	0	0	0	0	0	0	0
ENSMUSG00000090823_2700012I20Rik	1.15198	3.82009	3.27043	3.18953	3.22842	1.53595	1.22311	1.73652	1.07366	2.08103	0.696744	1.59728	4.8446	5.77166	1.79368	2.11538	0.631868	3.58513
ENSMUSG00000090825_Gm2221	1.15198	0	0	0	0	1.53595	0.611555	0	0	0	0.696744	0.319457	0	0	0	0	0	0.448141
ENSMUSG00000090827_Gm8297	0	0	0	0	0	0	0	0	0	0	0	0.319457	0	0	0	0	0	0
ENSMUSG00000090828_Sox2ot	96.766	129.119	79.5804	25.8707	32.8223	44.5426	70.3289	36.4668	82.3143	36.2099	66.1907	86.5727	72.6691	111.585	89.684	75.3074	84.0384	82.4579
ENSMUSG00000090836_Gm17475	0	0	0.545071	1.41757	0.53807	0	0	0	0.357888	0.416206	0	0.319457	0	0	0.89684	0	0	0
ENSMUSG00000090837_Gm7233	0	0	0	0.708786	0	1.02397	0	0	0.715776	0	1.39349	0	0	0	0.44842	0.423075	1.8956	0
ENSMUSG00000090839_Gm17094	0	0	0	0	0	0	0	0	0	0	0	0	0	0.641296	0.89684	0.423075	0	0
ENSMUSG00000090840_1700092M07Rik	4.60791	0.764018	0.545071	5.31589	9.68526	4.60785	0	0.578839	0.357888	0	0	1.27783	0	0	0.44842	0.84615	0.631868	0.448141
ENSMUSG00000090841_Myl6	876.654	757.141	840.5	435.903	372.882	421.875	744.875	542.951	479.57	271.782	399.234	450.114	452.486	1072.25	160.086	413.768	437.884	303.84
ENSMUSG00000090846_Lsm3	1193.45	1280.49	1579.07	906.537	812.486	909.795	1086.73	873.468	982.403	768.732	910.645	796.725	991.206	1144.71	588.327	853.766	914.945	779.317
ENSMUSG00000090847_Gm17672	0	1.52804	0	3.18953	0.53807	1.53595	0	2.31536	1.43155	2.08103	0	3.51402	0.968921	2.56518	1.34526	2.53845	3.15934	2.2407
ENSMUSG00000090852_Tnfrsf22	0	0	0	0	0	0	0	0	0	0	0	0	0	0	0	0	0	0
ENSMUSG00000090855_Gm17219	0	0	0	0.354393	0	1.53595	0	0	0	0.416206	0	0	0	0	0	0	0	0
ENSMUSG00000090858_Gm17365	0	0	0	0	0	0	0	0	0	0.416206	0.696744	0.95837	0	0	0	0	0.631868	0.448141
ENSMUSG00000090861_4930570N19Rik	1.15198	2.29205	1.63521	0.354393	0.53807	2.04793	0	0.578839	0.715776	0	0	0	1.93784	0.641296	0.89684	0.423075	1.8956	0
ENSMUSG00000090862_Rps13	67.9666	35.9088	49.0564	57.4116	52.1928	60.9261	68.4942	51.5167	79.8091	70.3388	56.4363	60.6967	74.6069	56.434	54.7072	55.8459	81.511	60.9472
ENSMUSG00000090863_A530084C06Rik	0	0	0.545071	0.708786	0	0	0	0	0	0	0	0	0	0	0	0.423075	0	0
ENSMUSG00000090865_Gm17074	0	0	0	0	0	0	0	0	0	0	0	0.319457	0	0	0	0	0	0
ENSMUSG00000090867_Snhg1	2877.64	1776.34	1520.2	1792.52	2006.46	1699.79	2917.73	3323.11	3629.7	4137.5	3614.01	3233.86	2702.32	2411.27	3224.59	2742.37	3020.33	2972.07
ENSMUSG00000090869_Gm17540	0	0	0.545071	0.354393	0.53807	0	0	1.73652	0	0.416206	0	0	0	0	0.44842	0	0	0
ENSMUSG00000090872_Gm3239	1.15198	0	0	0	0	0	0	0	0	0	0	0.638913	0	0	0	0	0	0
ENSMUSG00000090873_Gm17112	0	0	0	0	0	0	0.611555	0.578839	1.43155	0.832411	0	0	0	0.641296	0	0	0.631868	0.448141
ENSMUSG00000090874_Olfr733	0	0	0	0	0	0	0	0	0	0	0	0	0	0	0	0	0	0
ENSMUSG00000090877_Hspa1b	23.0395	12.2243	16.8972	9.923	11.8375	5.63182	28.7431	64.8299	47.957	72.0036	52.9526	65.1691	41.6636	28.217	41.7031	46.5383	20.8516	39.8845
ENSMUSG00000090878_Gm17640	0	0	0.545071	0	0	1.02397	0	0	0	0	0.696744	0.319457	0	0	0	0	0	0
ENSMUSG00000090879_Gm17721	0	0.764018	0.545071	1.06318	0.53807	0.511984	0.611555	0	0	1.24862	0	0.95837	0	3.20648	0	0	0	0
ENSMUSG00000090881_Gm6904	2.30395	2.29205	3.27043	0.354393	0	0.511984	1.83467	0	2.50522	0	0	1.59728	0.968921	1.92389	0.44842	1.26923	1.8956	1.79256
ENSMUSG00000090888_Gm17429	0	0.764018	0	0	0	0	0	0	0	0.416206	0.696744	0	0	1.28259	0.44842	0	0	0.448141
ENSMUSG00000090891_D6Ertd527e	0	0	0.545071	0.354393	0	0.511984	0.611555	0	0	0.416206	0	0.319457	0	0	0	0	0	0
ENSMUSG00000090893_Gm4840	5.75988	15.2804	4.36057	1.77196	4.30456	2.55992	32.4124	23.7324	9.30509	6.24309	4.87721	2.55565	1.93784	14.1085	0.89684	2.96153	4.42308	0.448141
ENSMUSG00000090894_Olfr110	0	0	0	0	0	0	0	0	0	0	0	0	0	0	0.44842	0	0	0
ENSMUSG00000090897_Gm5494	4.60791	2.29205	2.18029	2.48075	1.07614	4.09587	0	0	0.357888	0.416206	1.39349	0.319457	0.968921	1.28259	0.44842	0	2.52747	2.2407
ENSMUSG00000090902_Gm17246	6.91186	2.29205	3.8155	9.21421	8.07105	7.67976	8.56178	5.20955	5.01044	4.16206	6.96744	7.3475	4.8446	8.33684	4.93262	4.23075	4.42308	4.48141
ENSMUSG00000090904_Gm17248	3.45593	0	1.63521	1.06318	0	0.511984	1.83467	1.15768	0.715776	0.832411	2.09023	3.83348	3.87568	1.28259	2.2421	0.84615	3.79121	1.79256
ENSMUSG00000090905_Gm17249	17.2796	16.8084	13.0817	24.8075	29.0558	27.6471	26.9084	19.6805	25.4101	30.383	42.5014	33.8624	56.1974	33.9887	50.223	29.6153	36.0165	34.5069
ENSMUSG00000090906_Mcart1	0	0	0	0	0	0.511984	1.22311	0	0	0	0	0	0	0	0	0.423075	0	0
ENSMUSG00000090907_C030017D09Rik	0	0	0	0.708786	0	0	0.611555	1.73652	0.715776	1.66482	1.39349	0.638913	0	0	0.89684	0.84615	1.26374	0
ENSMUSG00000090912_4931403G20Rik	1.15198	0.764018	0	0.354393	0	0	0	1.15768	0.715776	0	0	1.27783	0	0	0.44842	0.84615	0	0.896282
ENSMUSG00000090913_9530052C20Rik	9.21581	4.58411	3.27043	3.54393	3.76649	2.04793	6.72711	9.26142	9.30509	9.15653	11.1479	7.3475	10.6581	8.33684	19.2821	15.6538	13.2692	10.7554
ENSMUSG00000090918_1700007L15Rik	47.231	32.0887	29.4339	21.2636	11.2995	11.7756	25.0738	13.3133	10.7366	11.2376	14.6316	14.0561	17.4406	14.1085	8.51998	19.8845	22.1154	15.2368
ENSMUSG00000090919_Pabpc4l	61.0547	29.0327	48.5113	94.6229	110.842	97.2769	80.1138	137.764	134.566	151.083	114.963	91.684	80.4204	67.3361	101.791	77.4228	70.7692	107.554
ENSMUSG00000090920_9130213A22Rik	0	0.764018	0	1.41757	0.53807	0.511984	0.611555	0	0.357888	0	0	0	0	0	0	0.423075	0	0.448141
ENSMUSG00000090924_Gm17390	47.231	23.6845	20.7127	47.843	51.1166	47.6145	48.9244	55.5685	70.8619	68.6739	104.512	99.351	114.333	78.8794	116.589	89.2689	69.5055	102.624
ENSMUSG00000090925_1810064F22Rik	1.15198	0	0.545071	0.354393	0	0.511984	0	0.578839	0	0	0	0.319457	0	0	0	0	0	0
ENSMUSG00000090927_Gm17047	0	0	0	0	0	0	0	0	0	0	0	0	0	0	0	0	0	0
ENSMUSG00000090928_C530050E15Rik	0	0	0	0	0	0	0	0.578839	0.357888	0.416206	0	0	0	0	1.34526	0	0	0
ENSMUSG00000090930_Gm17704	1.15198	5.34812	5.45071	14.5301	13.9898	31.743	1.22311	0.578839	1.07366	0	0.696744	0.95837	0.968921	5.77166	0.44842	0	0.631868	0.448141
ENSMUSG00000090931_4632411P08Rik	3.45593	2.29205	4.90564	2.48075	4.30456	2.55992	1.83467	3.47303	2.86311	2.91344	3.48372	4.47239	5.81352	5.13037	2.69052	4.65383	5.68681	2.68885
ENSMUSG00000090933_Gm17703	4.60791	7.64018	8.17607	8.85982	14.5279	12.7996	2.44622	10.4191	5.01044	7.90791	10.4512	4.79185	8.72029	12.1846	4.4842	8.03843	9.47802	4.92955
ENSMUSG00000090934_4930598A11Rik	2.30395	0	1.63521	0.708786	0	0	0	0	0	0	0	0	0	0	0	0.423075	0	0
ENSMUSG00000090935_Synj2bp	557.557	466.051	499.83	495.441	665.054	532.463	776.675	873.468	1062.57	1162.46	1038.15	968.273	797.422	700.295	1130.02	938.381	863.132	972.466
ENSMUSG00000090936_Gm17705	3.45593	3.82009	8.72114	16.6565	17.2182	12.7996	3.66933	2.31536	4.29466	2.08103	6.96744	5.75022	10.6581	8.33684	3.13894	7.19228	6.95055	2.68885
ENSMUSG00000090938_Gm6905	0	0	0	0	0	0	0	0	0	0	0	0	0	0	0	0	0	0
ENSMUSG00000090939_Gm17147	1.15198	0	0	0	0	0	0	0	0.715776	0	0.696744	0.319457	0	0	0	0	0	0.448141
ENSMUSG00000090940_AW121686	1.15198	0	2.18029	1.06318	0.53807	1.53595	1.83467	4.63071	1.43155	1.24862	0.696744	0.319457	2.90676	1.92389	0.44842	0.423075	1.26374	0
ENSMUSG00000090941_Gm17212	0	0	0	0	0	0	0	0	0	0	0	0	0	0	0	0	0	0
ENSMUSG00000090942_F830016B08Rik	2.30395	2.29205	1.09014	3.89832	2.69035	3.0719	4.89244	1.73652	7.51565	1.66482	2.78698	5.43076	4.8446	7.05425	4.4842	4.65383	1.8956	3.13699
ENSMUSG00000090944_Gm17513	72.5745	38.9649	37.6099	153.806	186.172	152.059	266.638	264.529	308.858	273.447	467.515	393.89	503.839	344.376	426.896	369.768	360.797	434.249
ENSMUSG00000090945_Gm17514	1.15198	3.82009	1.63521	0.354393	0.53807	0.511984	4.28089	2.31536	1.43155	2.08103	1.39349	0.638913	0.968921	1.28259	1.34526	0.84615	1.26374	0.448141
ENSMUSG00000090946_2010109K11Rik	77.1824	38.2009	15.262	64.8539	60.8019	62.462	39.1396	93.193	83.0301	130.272	108.692	95.5175	97.861	72.4664	130.49	98.1534	94.1483	120.998
ENSMUSG00000090948_Gm17512	0	0	1.09014	0	0	1.02397	0.611555	0	1.43155	0.416206	1.39349	0.95837	0	0	0	0.84615	0	0.896282
ENSMUSG00000090949_Vmn2r77	0	0	0	0	0	0	0	0	0	0	0	0.319457	0	0	0	0	0	0
ENSMUSG00000090952_Gm17251	31.1034	29.7967	17.9874	18.4284	19.3705	18.4314	17.7351	20.2594	15.0313	7.90791	14.6316	11.8199	20.3473	17.9563	5.82946	8.03843	17.0604	8.96282
ENSMUSG00000090953_Gm17250	2.30395	3.05607	2.18029	0.708786	1.07614	1.53595	11.008	12.1556	12.5261	12.4862	13.9349	5.75022	16.4717	12.8259	5.82946	6.7692	5.68681	7.17026
ENSMUSG00000090955_Gm17097	0	0	0	1.77196	0.53807	0	1.22311	0	0	0	0	0	0	0.641296	0	0	0	0
ENSMUSG00000090957_Gm7535	0	0	0	0	0.53807	0	0	0	0	0	0	0	0	0	0	0	0	0
ENSMUSG00000090958_Lrrc32	1.15198	0.764018	1.09014	8.50543	8.60912	5.63182	0	1.73652	0.715776	2.08103	0	0.638913	0	0.641296	2.2421	1.26923	0	0.896282
ENSMUSG00000090962_Dio3os	1.15198	0	1.09014	1.06318	0.53807	0	0.611555	0	1.43155	0.416206	0.696744	0	0.968921	0	0.44842	0	0.631868	0.896282
ENSMUSG00000090963_Gm17655	16.1277	9.93223	10.9014	13.4669	21.5228	15.3595	28.1316	39.9399	40.0835	58.685	55.7395	40.2515	55.2285	28.217	47.5325	34.2691	34.1209	34.955
ENSMUSG00000090964_Gm17206	0	0	0	0	0	0	0	0	0	0	0	0	0	0	0	0	0	0
ENSMUSG00000090965_Gm17203	0	0	0.545071	1.06318	2.15228	1.53595	0.611555	1.15768	0	1.24862	1.39349	2.55565	0	0	0.44842	1.26923	2.52747	1.79256
ENSMUSG00000090966_Vmn2r116	0	0	0	0	0	0	0	0	0	0	0	0	0	0.641296	0	0	0	0
ENSMUSG00000090969_Gm17656	0	4.58411	0.545071	0	1.07614	0	0	0	1.07366	0	0.696744	0	0	0	1.34526	0	3.15934	0.448141
ENSMUSG00000090970_Gm3209	0	0	0	0	0	0	0.611555	0.578839	0	1.24862	0.696744	0.638913	0	0	0.44842	0.423075	0	0
ENSMUSG00000090974_Slco6b1	0	0	0	0	0	0	0	0	0	0	0	0	0	0	0	0	0	0
ENSMUSG00000090980_Gm17274	0	0.764018	0	1.06318	2.15228	1.02397	0	0.578839	0	0	1.39349	0	0.968921	0	0	0	0	0
ENSMUSG00000090981_Olfr718-ps1	1.15198	0	0	0	0	0.511984	1.22311	0	0	0.416206	0	0.319457	0	0	0	0	0.631868	0.448141
ENSMUSG00000090982_9430076C15Rik	0	0	0	2.12636	1.61421	0.511984	0	0	0	0	0	0.319457	0	0	0	0	0	0
ENSMUSG00000090984_Gm17276	1.15198	0.764018	1.63521	2.48075	2.69035	1.02397	2.44622	0	0.357888	1.66482	0	0.95837	0	1.28259	0	0.84615	0	0.448141
ENSMUSG00000090986_Gm17275	76.0304	68.7616	64.3184	97.458	82.3247	154.619	51.3707	60.1992	65.4935	62.8471	83.6093	85.2949	79.4515	80.162	119.28	114.23	119.423	124.583
ENSMUSG00000090990_Gm17197	0	0	0.545071	0	0	0	0	0	0	0	0	0	0	0	0	0	0	0
ENSMUSG00000090991_Gm6647	0	0	0	0	0	0	0	0	0	0	0	1.59728	0	0.641296	0	0.84615	0	0.448141
ENSMUSG00000090992_Gm17588	0	0	0	0	0	0	0	0	0	0	0	0	0	0	0	0	0	0
ENSMUSG00000090994_Gm6153	0	0.764018	1.09014	0.708786	0	0.511984	0	0	0.357888	0	0	0	0	0	0.44842	0	0	0
ENSMUSG00000090995_Gm17589	0	0	0	1.06318	2.69035	1.02397	0.611555	0	2.50522	0.832411	0	0.95837	0	1.28259	0	0	1.26374	0
ENSMUSG00000090998_Gm17586	48.383	66.4695	81.7607	43.5903	33.8984	33.7909	39.7511	15.6286	18.2523	11.6538	24.386	25.876	35.8501	64.7709	12.5558	20.7307	15.7967	13.4442
ENSMUSG00000091002_Tcerg1l	35.7113	12.2243	19.6226	107.735	83.4008	74.7496	15.2889	5.20955	28.6311	4.16206	25.0828	15.6534	28.0987	11.5433	24.6631	23.2691	48.6538	27.7847
ENSMUSG00000091003_Gm7244	0	0	0	0	0	0	0	1.15768	0	0	0.696744	0.638913	0	0.641296	0	0	0	0
ENSMUSG00000091004_Gm6872	0	0	0	0	0	0	0	0	0	0.416206	0	0	0	0	0	0	0	0
ENSMUSG00000091006_Vmn2r69	0	0	0	0	0	0	0	0	0	0	0	0	0	0	0	0	0	0
ENSMUSG00000091007_D630036H23Rik	0	0	0	0	0	0	0	0	0	0	0	0	0	0	0	0	0	0
ENSMUSG00000091008_Gm17472	0	0	0	0	0	0	0	0	0	0	0	0.638913	0	0	0	0.423075	1.8956	0.448141
ENSMUSG00000091012_Vmn1r34	0	0	0	0	0.53807	0	1.83467	0.578839	1.43155	1.66482	1.39349	0.319457	0.968921	0.641296	1.34526	0.423075	0.631868	1.34442
ENSMUSG00000091013_Vmn1r1	0	0	0	0	0.53807	0.511984	0.611555	0	0	0	0	0.319457	0.968921	1.28259	0	0.423075	1.8956	0
ENSMUSG00000091014_Gm5244	0	0	0	0	0	0	0	0	0.357888	0.832411	0	0.95837	0	0	1.34526	0.423075	0	0
ENSMUSG00000091015_Gm17284	0	0.764018	1.09014	0	0	1.02397	0.611555	0	0.357888	0	1.39349	0.319457	0	3.84777	1.34526	0.84615	0.631868	0
ENSMUSG00000091016_Gm2878	0	0	0	0	0	0	0	0	0	0	0	0	0	0	0.89684	0.84615	0	0
ENSMUSG00000091017_Fam71a	0	0	0	0	0	0	0	0	0	0	0	0	0	0	0	0	0	0
ENSMUSG00000091018_Rplp2-ps1	0	0.764018	0.545071	0	0	0.511984	0	0	0	0	0	0	0	0	0	0	0.631868	0
ENSMUSG00000091019_Gm7502	0	0	0	0	0	0	0	0	0	0	0	0	0	0	0	0	0.631868	0
ENSMUSG00000091020_Gm5828	6.91186	3.82009	8.17607	4.25271	4.84263	3.58389	13.4542	17.3652	14.6734	15.8158	16.0251	9.5837	9.68921	3.20648	6.27788	6.34613	4.42308	8.06654
ENSMUSG00000091021_Gm17300	264.955	223.093	178.238	338.091	369.116	315.382	335.132	277.264	348.941	318.814	195.088	210.841	233.51	218.041	260.532	307.999	372.802	263.507
ENSMUSG00000091022_Gm3115	0	0	0	0	0	0	0	0	0	0.416206	0.696744	0	0	0	0	0	0	0.448141
ENSMUSG00000091024_Gm17351	5.75988	19.1004	12.5366	0.354393	0	1.53595	18.3467	7.5249	10.3788	8.32411	2.78698	5.43076	3.87568	6.41296	1.79368	3.80768	1.8956	4.92955
ENSMUSG00000091026_Gm6900	3.45593	10.6962	4.36057	4.9615	8.60912	5.63182	6.11555	15.0498	7.15776	9.57273	15.3284	6.38913	3.87568	6.41296	4.03578	10.5769	10.1099	13.4442
ENSMUSG00000091027_Gm11107	0	0	0	0	0	0	0	0	0	0	0	0	0	0	0	0	0	0
ENSMUSG00000091028_Gm10722	0	0	0	0	0.53807	0	0	1.15768	1.07366	0.416206	0	0.319457	0	0	0.44842	0	0	0.896282
ENSMUSG00000091033_4930477E14Rik	0	0	0	0	0	0	0.611555	0.578839	0	0	0	0	0	0	0	0	0	0.896282
ENSMUSG00000091035_Gm17659	18.4316	6.11214	3.8155	7.08786	6.99491	8.19174	26.9084	41.6764	32.5678	44.534	34.8372	26.1954	31.9744	19.8802	35.4252	21.9999	31.5934	27.7847
ENSMUSG00000091043_Glyatl3	0	0	0	0	0	0.511984	0.611555	0	0	0.832411	0	0.319457	0	0	0	0	0	0
ENSMUSG00000091045_Vmn2r55	1.15198	0	0	0	0	0	1.22311	0	0.357888	0	0	3.51402	1.93784	0	3.58736	0.84615	1.26374	1.34442
ENSMUSG00000091047_4930532G15Rik	1.15198	0	0	0	0	0	0	0.578839	0	0.416206	0.696744	0	0	0	0	0	0	0
ENSMUSG00000091049_Gm1979	0	0	0	0.708786	0.53807	0	0	0.578839	0	1.24862	2.09023	0	2.90676	0	0	0	0	0
ENSMUSG00000091050_9330020H09Rik	9.21581	12.2243	13.6268	24.8075	14.5279	14.3355	6.11555	9.26142	10.3788	4.99447	8.36093	9.90315	10.6581	10.2607	3.58736	10.5769	6.95055	7.6184
ENSMUSG00000091052_Gm5551	0	0	0	0	0	0	0	0	0	0	0	0	0	0	0	0	0	0
ENSMUSG00000091053_Gm9742	0	0	0	0	0	0	0	0	0	0	0	0	0	0	0	0	0	0
ENSMUSG00000091055_Siglec15	0	0	0	1.06318	0.53807	0	0	0	0	0	0	0	0	0	0	0	0	0
ENSMUSG00000091056_Gm17536	16.1277	21.3925	24.5282	11.695	10.2233	14.8475	15.2889	13.3133	17.8944	9.57273	23.6893	16.6117	20.3473	11.5433	15.6947	12.2692	19.5879	14.3405
ENSMUSG00000091057_Gm17535	0	0	0	0	0	0	0.611555	0	0	0.416206	0	0	1.93784	0	0	0	0	0
ENSMUSG00000091058_Gm17538	0	0	0	0	0	0	0	0	0	0	0	0	0	0	0	0	0	0
ENSMUSG00000091060_7420461P10Rik	0	0	0	0	0	0	0	0	0	0.416206	0	0	0	0	0.89684	0	0	0
ENSMUSG00000091061_4930445B16Rik	0	0	0	0	0	0	0	0.578839	0	0	0	0	0	0	0	0	0	0
ENSMUSG00000091065_Gm17599	0	0	0	0	0.53807	0	0	0	0	0	0	0.319457	0	0	0	0	0	0
ENSMUSG00000091066_Gm17598	0	2.29205	0.545071	1.41757	1.07614	0.511984	0	0	0.357888	0.416206	0.696744	0.319457	0	0.641296	0	0	0	0
ENSMUSG00000091067_Gm7889	0	0	0	0.354393	0	0	0	0	0	0	0	0	0	0	0	0	0	0
ENSMUSG00000091070_Gm3764	1.15198	0.764018	0	1.06318	0.53807	0	0	0	0	0	0	0	0	0	0	0	0	0
ENSMUSG00000091071_1700030C10Rik	19.5836	18.3364	13.6268	20.5548	35.5126	38.9108	119.253	84.5105	84.8195	66.5929	46.6819	34.1819	63.9488	49.3798	33.6315	52.4613	47.3901	47.9511
ENSMUSG00000091074_Gm17410	1.15198	0	0.545071	0.354393	0.53807	0.511984	0	0	0	0.416206	0	0.319457	0	0	0	0	1.8956	0.448141
ENSMUSG00000091076_Vmn2r115	0	0	0	0	0	0	0	0.578839	0	0	0	0	0	0	0	0	0	0
ENSMUSG00000091078_Gm17218	0	0	0	0.354393	0	0	0	0	0	0	0	0	0	0	0	0	0	0
ENSMUSG00000091079_Gm17105	0	0	0	0	0	0	0.611555	0	0	0.832411	0	0.638913	0	0	0.44842	0	0	0
ENSMUSG00000091080_Prr23a	9.21581	16.8084	18.5324	4.25271	3.22842	5.11984	4.28089	5.78839	5.72621	6.24309	3.48372	5.75022	5.81352	1.92389	6.7263	4.65383	5.05494	5.82583
ENSMUSG00000091082_Gm17130	0	0	0	0.354393	0	0	0	1.73652	1.07366	0.832411	1.39349	2.2362	0	0.641296	1.34526	0	0	1.34442
ENSMUSG00000091083_Gm4535	1.15198	0	0.545071	0	0	0	0	0	0	0	0	0	0	0	0	0	0	0
ENSMUSG00000091084_BC065403	3.45593	0.764018	0	0.354393	0	0	1.22311	2.89419	1.07366	1.66482	0.696744	1.27783	1.93784	2.56518	3.58736	0.423075	0.631868	0.896282
ENSMUSG00000091086_Gm5428	0	0	0	0	0	0	0	0	0	0	0	0	0	0	0	0	0	0
ENSMUSG00000091088_4921514A10Rik	10.3678	11.4603	19.6226	16.3021	17.7563	12.2876	5.504	9.84026	10.3788	3.32965	8.36093	4.15294	8.72029	8.97814	1.34526	5.92305	4.42308	5.82583
ENSMUSG00000091089_A930018M24Rik	1.15198	0	0.545071	0	0	0	0	0	0.357888	0	0	0	0	0	0	0	0	0.448141
ENSMUSG00000091090_Gm5269	1.15198	0.764018	0	0	0	0	0	0.578839	0	0.416206	0	0	0.968921	0	0.44842	0	0	0.448141
ENSMUSG00000091091_Kcnmb3	0	0	0	0	0	0	0	0	0	0	0	0	0	0	0	0	0	0
ENSMUSG00000091093_Gm17302	0	0	0	0	0	0	0	0	0	0	0	0.638913	0	0	0	0	0	0
ENSMUSG00000091094_Gm9222	0	0	0	0.708786	0.53807	3.0719	0	0	0	0	0	0	0	0	0	0	0	0
ENSMUSG00000091095_Gm17305	0	0	0	0	0	0	0	0	0	0	0	0	0	0	0	0	0	0
ENSMUSG00000091098_Cldn21	0	0	0	0	0	0	0	0	1.07366	0	0	0	0	0	0	0	0	0
ENSMUSG00000091100_Gm17626	0	0	1.09014	1.41757	3.76649	2.04793	1.83467	1.73652	1.07366	2.91344	1.39349	0.319457	0	1.92389	1.34526	0	0.631868	0
ENSMUSG00000091101_Gm4302	0	0	0	0	0	0	0	0	0	0	0	0	0	0	0	0	0	0
ENSMUSG00000091102_5830462I19Rik	2.30395	2.29205	2.18029	3.18953	3.22842	5.63182	4.89244	5.78839	5.36832	1.24862	4.87721	6.70859	6.78244	11.5433	4.03578	3.3846	3.79121	4.48141
ENSMUSG00000091105_Gm5633	0	0	1.63521	0	0	1.53595	0	0	1.07366	0.832411	0	0	0	0	0.44842	0.423075	1.26374	0
ENSMUSG00000091106_Gm17625	0	0	0	0	0	0	0	0	0	0	0	0	0	0	0	0	0	0
ENSMUSG00000091110_Gm2832	2.30395	0.764018	2.72536	0.354393	0	0	1.83467	0.578839	2.14733	0.416206	1.39349	0.319457	1.93784	0	2.2421	2.53845	1.26374	3.13699
ENSMUSG00000091113_Gm17311	0	0	0	0	0	0	0.611555	0	0	0	0	0.95837	0	0	0	1.26923	0.631868	0.448141
ENSMUSG00000091114_Gm3138	0	0	0	0	0	0	0	0	0	0	0	0	0	0	0	0	0.631868	0
ENSMUSG00000091117_Gm9064	5.75988	3.05607	0	0.354393	0	0	0	0	0.357888	0	0	0	0	0	0	0	0.631868	1.34442
ENSMUSG00000091118_Gm20603	19.5836	38.9649	41.9705	3.54393	5.3807	3.58389	13.4542	9.84026	10.7366	2.91344	3.48372	7.02804	5.81352	11.5433	2.2421	8.03843	5.05494	3.58513
ENSMUSG00000091119_Ccdc152	3.45593	14.5163	9.81128	1.41757	1.07614	2.04793	1.22311	4.05187	2.50522	4.16206	4.87721	4.15294	2.90676	1.28259	16.5915	24.1153	16.4286	15.2368
ENSMUSG00000091120_Gm4545	0	0	0.545071	0	0	0	2.44622	3.47303	2.14733	0.416206	1.39349	0.638913	2.90676	1.92389	0	2.11538	0.631868	0.896282
ENSMUSG00000091127_Gm17238	3.45593	11.4603	9.81128	7.79664	3.76649	6.1438	2.44622	9.26142	2.14733	4.16206	4.87721	6.06967	4.8446	6.41296	2.69052	4.65383	1.8956	4.48141
ENSMUSG00000091129_Iqcf6	0	0	0	0	0	0	0	0.578839	0	0	0	0	0	0	0	0	0	0
ENSMUSG00000091131_Gm7945	0	0.764018	0	0	0	0	0	0	0	0	0	0	0	0	0	0	0	0
ENSMUSG00000091133_Gm17108	5.75988	3.82009	2.72536	10.2774	5.3807	8.70372	6.72711	5.78839	6.44199	3.32965	9.75442	6.38913	12.596	10.2607	4.93262	7.61535	8.84615	6.72211
ENSMUSG00000091136_Gm17437	1.15198	0	0	0	0	0	0	0	0	0	0	0	0	0	0	0	0.631868	0
ENSMUSG00000091138_E530011L22Rik	1.15198	0.764018	0.545071	4.9615	9.14719	5.11984	0	1.73652	0.357888	0.832411	1.39349	0.638913	0.968921	5.77166	0	1.6923	2.52747	0.448141
ENSMUSG00000091139_Gm6190	0	0	0	0	0	0	0	0	0	0	0	0	0	0	0	0	0	0
ENSMUSG00000091144_Gm6907	28.7994	25.2126	20.7127	6.73346	6.45684	10.2397	43.4204	44.5706	36.8625	38.2909	22.9926	18.8479	31.9744	30.1409	43.0483	41.0383	34.1209	30.0254
ENSMUSG00000091146_Gm3077	0	0	0	0	0.53807	2.55992	0	0	0.715776	0	0	0.319457	0.968921	0.641296	0.89684	1.26923	1.26374	0.896282
ENSMUSG00000091147_4921509A06Rik	0	0	0	0	0	0	0	0	0	0	0	0	0	0	0	0	0	0
ENSMUSG00000091151_Vmn1r224	0	0	0	0	0	0	0	0	0	0	0	0	0	0	0	0	0.631868	0
ENSMUSG00000091154_1700024N20Rik	0	0	0	0.708786	0	0	0	0	0	0	0	0	0	0	0	0	0	0
ENSMUSG00000091155_Serpine3	2.30395	1.52804	0	0.354393	2.15228	2.55992	2.44622	2.31536	7.51565	3.32965	4.87721	5.43076	2.90676	2.56518	11.6589	8.03843	9.47802	7.6184
ENSMUSG00000091157_Serpina3l-ps	0	0	0	0	0	0.511984	0	0	0	0	0	0	0	0	0	0	0	0
ENSMUSG00000091158_Mirg	110.59	331.584	275.806	349.431	239.441	417.267	12.8427	20.2594	11.4524	5.41067	29.96	24.2787	60.0731	106.455	38.1157	47.8075	91.6208	43.0215
ENSMUSG00000091160_Gm17133	0	0	0	2.12636	1.07614	0.511984	0.611555	0	0.357888	0	0	1.27783	0	0	1.34526	0.423075	1.26374	0
ENSMUSG00000091162_Gm7677	0	1.52804	1.09014	3.54393	5.3807	2.55992	1.83467	1.15768	0.357888	0.416206	0	0.319457	0	1.92389	0.89684	0.423075	0	0.896282
ENSMUSG00000091164_Gm17716	0	2.29205	2.72536	3.18953	2.15228	1.53595	2.44622	0.578839	0.715776	0.416206	0.696744	1.91674	0.968921	0	4.03578	1.6923	6.31868	0.448141
ENSMUSG00000091165_Gm17036	0	0	0	0	0	0	0	0	0	0	0	0	0	0	0	0.423075	0	0
ENSMUSG00000091166_Tstd1	10.3678	16.8084	16.8972	22.6811	16.1421	23.5512	4.28089	5.20955	3.93677	3.74585	3.48372	9.26424	6.78244	11.5433	2.2421	5.92305	13.9011	9.41096
ENSMUSG00000091168_1700026J14Rik	0	0	0	0.708786	0	0.511984	1.22311	0	0	0	0	0	0.968921	1.92389	0	0	0	0
ENSMUSG00000091169_Gm17493	0	0	0.545071	0	0	0	0	0	0.715776	0	0	0	0	0.641296	0	0.423075	0	0.448141
ENSMUSG00000091171_Gm10060	126.717	43.549	49.6015	151.326	212	130.044	206.094	204.33	278.437	248.891	516.984	414.655	558.098	290.507	637.205	452.267	449.89	542.251
ENSMUSG00000091172_Gm17120	0	0	0	0	0	0	0	0	0	0	0	0.319457	0	0	0	0	0	0
ENSMUSG00000091175_9130204L05Rik	11.5198	1.52804	3.27043	2.48075	3.22842	0	15.2889	9.26142	10.0209	8.74032	9.05767	9.26424	6.78244	7.69555	10.3137	7.19228	5.05494	8.06654
ENSMUSG00000091176_Gm17678	0	0	0	0	0	0	0	0	0	1.24862	0	0.319457	0.968921	0	0	0.84615	0	0.448141
ENSMUSG00000091177_Gm15494	0	0	0	0	0	0	0	0.578839	0.357888	1.24862	0	0.95837	0	0	0	0	0	0.448141
ENSMUSG00000091179_Gm3597	0	0	0	0	0	0	0	0	0	0	0	0	0	0	0	0	0	0
ENSMUSG00000091183_Gm3604	222.331	121.479	95.9326	86.4718	94.7003	79.8695	280.092	291.156	433.761	430.357	436.859	376	295.521	233.432	435.416	329.576	321.621	351.791
ENSMUSG00000091184_Gm17059	0	1.52804	0.545071	0.354393	1.07614	0	2.44622	1.15768	0.357888	0.416206	0	0	0	0	0	0	1.26374	0.448141
ENSMUSG00000091185_Gm3278	0	0	0	0	0	0	0	0	0	0	0	0	0	0	0	0	0	0
ENSMUSG00000091186_Gm2078	55.2949	39.7289	34.8846	18.074	15.604	24.5752	73.3867	56.7262	77.3039	61.1822	110.782	105.74	99.7988	71.1838	95.9619	67.692	80.8791	82.4579
ENSMUSG00000091188_2700016F22Rik	1.15198	0	2.72536	4.25271	3.22842	2.04793	3.05778	2.89419	1.07366	3.32965	1.39349	3.83348	4.8446	2.56518	4.4842	3.3846	1.8956	2.68885
ENSMUSG00000091190_2310031A07Rik	3.45593	1.52804	1.09014	2.48075	2.69035	1.53595	0	1.15768	3.93677	2.08103	4.18047	4.79185	5.81352	3.20648	6.7263	1.6923	3.79121	4.92955
ENSMUSG00000091191_Gm17334	0	0	2.72536	3.18953	4.30456	8.70372	0.611555	0	0.715776	0.416206	0	1.27783	0	0.641296	1.79368	1.26923	1.8956	0
ENSMUSG00000091194_Gm19840	0	0	0	0	0.53807	0	0	0	0	0.416206	0	0	0	0.641296	0	0	0	0
ENSMUSG00000091198_Gm5218	0	0.764018	0	0	0	0.511984	0.611555	0.578839	0	0	0	0	0	0	0	0	0	0
ENSMUSG00000091199_Gm2619	0	0	0	0	0	0	0	0	0	0	0	0	0	0	0	0	0	0
ENSMUSG00000091207_Purb	4.60791	12.9883	8.17607	26.9338	12.9137	31.743	5.504	4.63071	0.357888	0.416206	0	0.319457	0.968921	8.33684	0.44842	3.3846	0.631868	0.448141
ENSMUSG00000091210_1110054M08Rik	17.2796	9.93223	8.72114	8.15103	3.22842	7.16777	3.05778	3.47303	3.22099	3.74585	3.48372	2.2362	2.90676	7.69555	2.2421	6.7692	3.79121	4.48141
ENSMUSG00000091211_Gm4211	1.15198	0	0	0.708786	1.07614	0	0	0	0	0	0	0	0	0.641296	0	0	0	0
ENSMUSG00000091214_4732491K20Rik	10.3678	3.82009	9.26621	10.9862	3.76649	7.16777	9.17333	15.0498	2.86311	11.6538	2.78698	1.59728	2.90676	1.92389	4.4842	2.96153	3.15934	2.68885
ENSMUSG00000091216_Gm17208	0	0	0	0.354393	1.07614	0	1.83467	0	0.715776	0	0	0.319457	0.968921	0	0	0.423075	0.631868	0.448141
ENSMUSG00000091217_5430400D12Rik	2.30395	1.52804	1.09014	2.83514	3.22842	3.0719	1.83467	1.15768	1.78944	6.24309	1.39349	3.51402	2.90676	1.28259	2.2421	2.53845	0	0
ENSMUSG00000091219_Gm17254	233.851	162.736	166.792	62.0187	52.1928	67.5818	87.4524	51.5167	79.4512	59.9336	160.251	95.5175	152.121	78.8794	124.212	128.615	109.945	126.376
ENSMUSG00000091221_Gm3084	0	0	0	0	0	0	0	0	0	0	0	0.319457	0	0	0	0	0	0
ENSMUSG00000091227_Gm3755	0	0	0.545071	0	0	0	0	0	0.357888	1.66482	0.696744	1.27783	0.968921	0.641296	1.79368	0.84615	1.26374	1.34442
ENSMUSG00000091228_Gm20390	0	0	0	0.708786	0	0.511984	0	0	0	0	0	0	0	0	0	0	0	0
ENSMUSG00000091229_Gm7177	0	0	0	0	0.53807	0.511984	0	0	0	0	0	1.27783	0	0	0	0	0	0
ENSMUSG00000091230_Gm6970	0	0.764018	0.545071	0.708786	0	0	0.611555	0.578839	0	0.416206	0.696744	0	0.968921	1.28259	0.44842	0.84615	0	0
ENSMUSG00000091234_Gm17393	34.5593	26.7406	19.0775	74.7769	43.0456	51.1984	34.2471	35.888	29.3468	23.3075	41.1079	42.1683	58.1352	68.6186	32.2862	30.0383	37.9121	27.3366
ENSMUSG00000091238_Gm17103	4.60791	0	0	1.77196	0.53807	1.53595	3.05778	0.578839	0.715776	0.416206	2.09023	0.95837	1.93784	1.92389	1.34526	2.96153	0.631868	1.34442
ENSMUSG00000091240_Gm9182	1.15198	0	0	0	0	0	0	0	0	0	0	0.319457	0	0.641296	0	0	0	0
ENSMUSG00000091243_Vgll3	10.3678	6.11214	6.54086	26.2251	25.2893	11.7756	49.536	108.243	61.9147	168.98	78.0353	26.5149	29.0676	13.4672	217.932	134.115	117.527	113.38
ENSMUSG00000091244_Gm17690	8.06383	11.4603	14.1719	8.50543	14.5279	11.7756	7.33867	12.1556	10.0209	10.4051	11.1479	18.209	13.5649	23.0866	6.7263	9.73073	10.7418	4.03327
ENSMUSG00000091246_Gm3834	0	1.52804	0	0	0	1.02397	0	0	0.357888	0	0.696744	0.319457	0	0	0	0	0	0.896282
ENSMUSG00000091247_Gm16529	0	1.52804	0	4.25271	1.07614	5.11984	0.611555	1.15768	0.715776	0.832411	0	3.19457	0.968921	1.28259	0.89684	0.423075	0.631868	0.448141
ENSMUSG00000091248_Gm17689	0	0	0	0	0	0	0	0	0	0	0	0	0	0	0	0	0	0
ENSMUSG00000091251_Kiss1	0	0.764018	0	0	0	0	0.611555	0.578839	0.357888	0	0	0.319457	0	0.641296	0	0.423075	0	0
ENSMUSG00000091252_Gm6346	1.15198	2.29205	0.545071	1.06318	0	0	19.5698	19.1017	11.8103	10.4051	10.4512	4.79185	8.72029	1.92389	7.62314	3.80768	0.631868	2.2407
ENSMUSG00000091255_Speer4e	0	0	0	0	0	0	4.28089	4.63071	4.65255	8.32411	3.48372	3.19457	0	1.28259	3.58736	2.96153	1.26374	2.68885
ENSMUSG00000091259_Vmn2r110	0	0	0	0	0	0	0	0	0	0	0	0	0	0	0	0	0.631868	0
ENSMUSG00000091260_Vmn2r19	0	0	0	0	0	0	0	0	0	0	0	0	0	0	0	0	0	0
ENSMUSG00000091264_BC024659	314.49	158.916	195.136	293.083	245.898	238.584	257.465	351.934	361.109	437.016	373.455	364.5	350.749	245.616	431.38	379.075	364.588	404.671
ENSMUSG00000091266_Gm17321	0	0.764018	0	0.708786	1.61421	1.53595	0.611555	0.578839	1.07366	0.416206	2.78698	0.95837	0.968921	0.641296	2.2421	0.84615	0.631868	0.448141
ENSMUSG00000091267_Gm17322	95.614	82.5139	69.7691	19.1372	14.5279	25.5992	100.907	6.94607	72.2934	7.90791	55.0428	22.362	60.0731	26.9344	39.0125	52.4613	83.4066	55.5695
ENSMUSG00000091270_Gm17642	9.21581	6.87616	3.8155	17.3652	5.91877	12.2876	9.78489	17.3652	14.6734	12.4862	21.5991	11.8199	14.5338	17.9563	17.04	9.30765	16.4286	11.2035
ENSMUSG00000091272_Gm17641	0	0	0	2.12636	5.3807	1.53595	0	1.73652	0	0.416206	0	0.319457	0	1.28259	0.44842	0	0	0
ENSMUSG00000091273_Gm6673	4.60791	4.58411	2.18029	6.02468	5.91877	5.63182	15.2889	6.94607	6.0841	6.24309	18.8121	9.90315	14.5338	8.33684	8.9684	9.73073	17.0604	8.96282
ENSMUSG00000091275_Gm3248	3.45593	0.764018	0.545071	3.18953	3.76649	3.58389	0	3.47303	2.50522	1.66482	2.78698	3.83348	1.93784	0.641296	2.69052	2.11538	1.8956	1.79256
ENSMUSG00000091277_Gm1818	2.30395	2.29205	1.63521	1.77196	0	1.53595	0.611555	0.578839	0.357888	0.832411	0.696744	0.638913	0	1.28259	0	0.84615	0.631868	0.448141
ENSMUSG00000091279_Gm17643	0	0	3.27043	3.89832	9.68526	8.19174	0.611555	1.15768	2.50522	0.416206	0.696744	0.638913	0.968921	1.92389	0.44842	1.6923	4.42308	0.448141
ENSMUSG00000091280_Gm17032	0	0	0	0	0	0	0	0	0	0	0	0	0	0	0	0	0	0
ENSMUSG00000091282_Gm17431	1.15198	4.58411	1.63521	1.77196	3.76649	2.55992	0.611555	1.73652	0.715776	0.416206	0	1.59728	4.8446	0	1.79368	1.26923	0.631868	0
ENSMUSG00000091283_Gm17234	0	0	0	0	0	0	0	0	0	0	0	0	0	0	0	0	0	0
ENSMUSG00000091285_Gm17430	1.15198	0.764018	0.545071	0.354393	0	0	0	0	0	0	0	0	0	0	0	0	0	0.448141
ENSMUSG00000091289_Gm17051	0	0	0	0	0	0	0	0	0	0	0	0	0	0	0	0	0	0
ENSMUSG00000091292_Gm3104	0	0	0	0	0	0	0.611555	0	0.715776	0	0	0	0	0	0	0	0	0
ENSMUSG00000091293_Gm6047	0	0	0	0.354393	0	0	0	0	0	0	0	0	0	0	0	0	0	0
ENSMUSG00000091297_Gm8439	0	0	0	0	0	0	0	0	0	0	0.696744	0	0	0	0	0	0	0.448141
ENSMUSG00000091299_Snhg7	187.772	159.68	197.861	319.662	301.857	360.437	229.945	192.753	196.123	163.153	138.652	131.936	211.225	249.464	130.939	156.115	204.725	143.853
ENSMUSG00000091302_2310043M15Rik	127.869	21.3925	41.4254	5.31589	5.91877	3.0719	62.9902	10.4191	49.3886	3.74585	25.0828	42.8072	81.3893	136.596	17.04	30.0383	35.3846	19.2701
ENSMUSG00000091303_4831440E17Rik	5.75988	3.82009	1.09014	2.83514	2.69035	2.55992	9.78489	9.26142	6.44199	9.57273	2.78698	3.51402	4.8446	4.48907	13.4526	6.34613	4.42308	7.17026
ENSMUSG00000091306_Gm17606	0	0	0	0	0	0	0	0	0	0	0	0	0	0	0	0	0	0
ENSMUSG00000091307_Gm8895	0	0	0	0	0	0	0	0.578839	0	0	0	0	0	0	0	0	0	0
ENSMUSG00000091309_Gm17605	9.21581	26.7406	26.7085	13.1125	12.9137	19.9674	18.3467	10.9979	11.4524	7.90791	6.2707	7.98641	11.627	15.3911	7.17472	13.5384	11.3736	14.3405
ENSMUSG00000091311_Gm4934	29.9514	41.2569	62.6832	1.77196	2.69035	3.58389	31.1893	7.5249	25.4101	3.32965	6.2707	6.38913	7.75137	16.0324	8.07156	9.73073	10.1099	8.06654
ENSMUSG00000091313_Fth-ps2	1.15198	0	0	1.41757	0.53807	0.511984	1.22311	0.578839	0	0.832411	0.696744	0.638913	0	1.28259	0.44842	0.84615	1.8956	0.448141
ENSMUSG00000091315_Gm17214	0	0	0	0	0	0	0	0	0	0	0	0	0	0	0	0	0	0.448141
ENSMUSG00000091317_Gm17289	0	0	0.545071	0	0.53807	0	0	0	0	0	0	0	0	0	0.44842	0	0	0
ENSMUSG00000091318_Gm5415	3.45593	1.52804	2.18029	0.708786	4.30456	5.11984	1.83467	3.47303	4.29466	1.66482	2.78698	3.51402	2.90676	5.77166	3.13894	2.53845	4.42308	5.37769
ENSMUSG00000091319_Gm17287	1.15198	0	0	0.354393	0	0	0	0.578839	0.357888	0.416206	0	0.638913	0	0	0	0	0	0.448141
ENSMUSG00000091321_Gm17480	17.2796	9.16821	10.9014	13.1125	14.5279	11.7756	17.7351	15.0498	8.94721	3.32965	11.8447	13.0977	21.3163	35.2713	1.79368	3.80768	5.05494	1.79256
ENSMUSG00000091325_Gm3760	0	0	0	0	0	0	0	0	0	0	0	0	0	0	0.44842	0	0	0
ENSMUSG00000091327_Raxos1	0	0	1.09014	0	0	0	0	0	0.357888	0.832411	0	0	1.93784	0	0	0	0	0
ENSMUSG00000091329_1700112D23Rik	0	3.05607	0.545071	0.354393	0.53807	0	0.611555	0.578839	0.715776	0	0	0.319457	0.968921	0.641296	1.79368	2.11538	0.631868	1.34442
ENSMUSG00000091332_4930500F10Rik	2.30395	3.82009	4.36057	2.48075	1.07614	1.53595	0	1.15768	1.07366	0.416206	0	0.638913	1.93784	2.56518	0.44842	0	1.8956	1.34442
ENSMUSG00000091333_BC051077	195.836	208.577	193.5	86.8262	76.4059	122.876	108.245	56.1474	103.072	39.1233	67.5842	67.4053	62.9798	137.879	40.3578	103.653	115.632	76.6321
ENSMUSG00000091336_Gm17157	0	0	0	0	0	0	0	0	0	0	0	0	0	0	0	0	0	0
ENSMUSG00000091337_Eid1	347.897	277.338	275.261	100.293	97.3907	123.9	240.341	383.77	464.539	603.498	484.934	459.379	339.122	286.018	517.477	364.268	243.269	420.804
ENSMUSG00000091338_Ighv1-78	0	0	0	0	0	0	0	0	0.357888	0	0	0	0	0	0	0	0	0
ENSMUSG00000091340_Flg	0	0	0	0	0	0	0	2.31536	0	0.832411	1.39349	0	0	0	0	0	0	0
ENSMUSG00000091341_Gm8104	0	0	0	0	0	0.511984	0.611555	0	0.357888	0.416206	0	0	0	0	0	0.84615	0	0
ENSMUSG00000091343_Gm17328	19.5836	15.2804	22.3479	29.769	20.9847	23.5512	26.2969	30.0996	24.6943	19.1455	11.8447	20.1258	27.1298	37.1952	13.0042	22.8461	23.3791	17.4775
ENSMUSG00000091344_1700037F24Rik	17.2796	12.9883	8.72114	21.9724	13.4517	24.0632	8.56178	2.31536	6.79988	0.416206	17.4186	11.5004	23.2541	30.7822	4.93262	10.1538	8.84615	8.06654
ENSMUSG00000091345_Col6a5	63.3587	103.906	85.5762	6.37907	16.1421	23.5512	9.78489	3.47303	12.1682	2.91344	30.6567	21.0841	23.2541	23.7279	25.1115	33.4229	44.8626	25.0959
ENSMUSG00000091347_Gm17353	46.0791	15.2804	20.7127	3.54393	8.07105	9.21571	77.6675	61.9357	122.756	81.5763	90.5767	50.4741	85.265	35.2713	174.884	117.192	108.681	132.65
ENSMUSG00000091351_Gm17135	0	0	0	0.354393	0	0	0	0	0	0.416206	0	0	0	0	0.44842	0	0.631868	0.448141
ENSMUSG00000091352_Gm17519	0	0	0	0	0	0	0	0	0	0	0	0	0	0.641296	0	0	0	0
ENSMUSG00000091354_6030419C18Rik	4.60791	3.82009	1.63521	2.12636	0.53807	2.04793	3.05778	6.94607	1.78944	0.416206	0.696744	0.319457	0.968921	0.641296	0	0.423075	0	0
ENSMUSG00000091358_Speer5-ps1	0	0	0	0.354393	0	0	0	0	0	0	0	0	0	0	0	0	0	0
ENSMUSG00000091359_Gm3129	0	0	0	0.354393	0.53807	0	0	0	0.357888	0	0	0	0	0.641296	0	0.423075	0.631868	0.448141
ENSMUSG00000091361_Gm5277	0	0	0	0	0	0	0	0	0	0	0	0	0	0	0	0	0	0
ENSMUSG00000091363_Gm7701	54.1429	182.6	191.32	175.424	165.187	200.698	52.5938	29.5208	3.57888	2.49723	3.48372	5.75022	14.5338	51.3037	0	9.30765	21.4835	10.3072
ENSMUSG00000091366_Gm17040	0	0	0	0	0	0	0	0	0.715776	0	0.696744	0.319457	0	1.28259	0	0	0	0
ENSMUSG00000091370_5730435O14Rik	0	1.52804	0.545071	0	0	0	0	0	0	0	0	0	0	0.641296	0	0	0	0
ENSMUSG00000091371_Gm17397	0	0	0.545071	0.354393	0	0	0	0.578839	0	0	0	0.95837	0	0.641296	0	0	0	0
ENSMUSG00000091375_Vmn2r15	0	0	0	0	0	0	0	0	0	0	0	0	0	0	0	0	0	0.448141
ENSMUSG00000091376_Aadacl2	5.75988	0.764018	1.63521	1.06318	2.69035	1.02397	2.44622	0.578839	1.07366	2.08103	6.2707	2.87511	1.93784	3.20648	0.89684	3.80768	1.26374	1.79256
ENSMUSG00000091377_Gm17398	0	0	0	0	0	0	0	0	0	0	0	0	0	0	0	0	0	0
ENSMUSG00000091378_Gm4219	0	0	0	0	0	0	0	0	0	0	0	0	0	0.641296	0	0	0	0
ENSMUSG00000091379_Gm3159	0	0	0	0	0	0	0	0	0	0	0	0	0	0	0.44842	0.423075	0	0
ENSMUSG00000091380_Gm17575	3.45593	0	0	0	0.53807	0	0	0	0	0	2.09023	1.27783	2.90676	3.84777	0.44842	0.423075	3.79121	1.34442
ENSMUSG00000091381_Vmn2r83	0	0	0	0	0	0	0	0	0	0	0	0	0	0	0	0	0	0
ENSMUSG00000091384_Gm17574	8.06383	21.3925	11.4465	23.7443	23.137	22.0153	6.72711	10.4191	8.23143	5.82688	4.87721	4.79185	8.72029	14.7498	3.13894	4.65383	4.42308	3.58513
ENSMUSG00000091387_Gcnt4	11.5198	8.40419	10.9014	11.695	5.91877	3.58389	12.2311	13.3133	16.105	14.5672	6.2707	4.47239	7.75137	10.2607	9.41682	6.7692	8.21428	6.72211
ENSMUSG00000091390_Gm17168	0	0	0	0	0.53807	0	0	0	0.715776	0	0	0.319457	0	0.641296	0	0	0	0
ENSMUSG00000091391_Gm5373	0	0	0	0.354393	0	0	0	0	0	0.416206	0	0	0	0	0	0.423075	0	0.448141
ENSMUSG00000091392_Gm17263	0	0	0	3.18953	0	1.02397	2.44622	5.78839	2.50522	2.91344	2.09023	2.55565	0	0.641296	1.34526	0.423075	0.631868	0.896282
ENSMUSG00000091393_5330438I03Rik	0	3.05607	0	0.708786	3.76649	1.02397	0.611555	0	0	0	0	0.638913	0	4.48907	0	0	0.631868	0
ENSMUSG00000091395_Gm6297	20.7356	9.93223	16.8972	19.846	15.604	12.7996	14.6773	12.1556	17.1786	18.3131	18.8121	23.3203	23.2541	18.5976	17.04	16.923	14.533	15.6849
ENSMUSG00000091397_Gm17265	4.60791	3.05607	2.72536	5.67028	4.30456	5.11984	0.611555	0	1.07366	2.08103	2.78698	4.47239	2.90676	2.56518	0.89684	2.11538	2.52747	3.13699
ENSMUSG00000091399_Gm3164	1.15198	0.764018	0.545071	0.708786	0	1.53595	0.611555	0.578839	0.357888	0.416206	0	0.638913	0.968921	0	1.34526	0.84615	0.631868	0.448141
ENSMUSG00000091400_Gm6356	0	0	0	0	0	0	0	1.15768	0	0	0	0	0	0	0	0	0	0.448141
ENSMUSG00000091401_Gm9252	1.15198	0	0	0	0	0	0	0	0	0	0	0	0	0	0	0	0	0
ENSMUSG00000091403_9530085L02Rik	0	0.764018	1.09014	0	0	1.02397	0.611555	0.578839	0.715776	0.832411	1.39349	0.319457	0	0	0	0	0	0.448141
ENSMUSG00000091405_Hist2h4	6.91186	5.34812	0.545071	1.06318	1.07614	2.55992	13.4542	5.78839	4.65255	7.4917	5.57395	5.1113	7.75137	6.41296	3.13894	1.6923	3.79121	2.68885
ENSMUSG00000091407_Vmn2r117	0	0	0	0	0	0	0	0	0	1.66482	0	0.319457	0	0	0	0	0	0
ENSMUSG00000091408_Gm6728	0	0	0	0	0	0	0.611555	0	0	0	0	0.319457	0	0	0	0	0.631868	0
ENSMUSG00000091410_Gm17150	0	0	0.545071	0	0	1.02397	0	0	0	0	0	0	0	0	0	0	0	0
ENSMUSG00000091412_Gm2895	0	0	0	0	0.53807	0	1.22311	1.15768	0	0.832411	0	0.319457	0	0.641296	0.44842	0	0	0
ENSMUSG00000091414_Olfr772	0	0	0	0	0	0	0	0	0	0.416206	0	0	0	0	0	0	0	0
ENSMUSG00000091415_Akd1	2.30395	10.6962	5.99578	1.41757	1.61421	3.0719	31.1893	15.6286	26.1258	13.3186	6.96744	15.3339	3.87568	8.33684	16.5915	24.1153	17.0604	17.4775
ENSMUSG00000091416_Gm6327	0	0	0	0	0	0	0	0	0	0	0	0	0	0	0	0.423075	0	0
ENSMUSG00000091419_Gm17450	0	0	0	0.708786	0	0.511984	0.611555	0	0	0	0.696744	0	0	0	0	0	0	0
ENSMUSG00000091423_Gm17509	2.30395	3.82009	3.8155	4.25271	1.61421	4.09587	0	0.578839	3.22099	1.66482	0.696744	0.319457	5.81352	1.28259	2.69052	5.0769	3.15934	3.13699
ENSMUSG00000091426_Gm17228	0	0	0.545071	0	0	0	0	0	0	0	0	0	0	0	0	0	0	0.448141
ENSMUSG00000091427_Gm17508	0	0	0	0	0	0.511984	0	0.578839	0.357888	0	0	0.638913	0.968921	0.641296	0.44842	0	0	0
ENSMUSG00000091429_Gm17093	0	0	0	0	0	0	0	0	1.78944	0	0	0	0	0	0	0	0	0
ENSMUSG00000091430_Gm17337	0	0	0.545071	0.354393	0	0	4.89244	0	2.50522	0	0.696744	1.27783	0.968921	4.48907	1.34526	0.84615	1.26374	1.34442
ENSMUSG00000091431_Gm17336	9.21581	3.05607	3.27043	3.18953	5.3807	5.11984	2.44622	4.05187	3.22099	1.66482	2.78698	3.51402	3.87568	5.77166	7.17472	2.96153	5.68681	7.17026
ENSMUSG00000091432_Gm17338	3.45593	0	0	5.31589	5.91877	1.02397	3.05778	4.63071	1.78944	2.49723	6.2707	2.55565	6.78244	3.20648	3.13894	2.53845	1.8956	1.34442
ENSMUSG00000091434_1010001B22Rik	0	3.82009	3.27043	2.12636	0.53807	0	0	0.578839	0	0	0.696744	0	0	1.28259	0	0	0	0.448141
ENSMUSG00000091437_C1galt1c1	1.15198	0	0	2.12636	4.30456	2.55992	0.611555	1.15768	0.357888	0.832411	2.78698	1.27783	2.90676	0	0	0.423075	1.8956	1.79256
ENSMUSG00000091438_Gm17088	0	0	0	0	0	0	0	0.578839	0	0	0	0	0	0.641296	0.44842	0	0.631868	0
ENSMUSG00000091443_Gm17023	1.15198	0.764018	0.545071	0	0	0.511984	0	0.578839	0.715776	1.66482	3.48372	0.95837	1.93784	1.28259	0.89684	0	1.8956	3.58513
ENSMUSG00000091444_2010300F17Rik	2.30395	0.764018	1.63521	0.708786	1.07614	2.04793	3.66933	1.15768	1.43155	0.832411	0.696744	4.15294	2.90676	3.20648	0.44842	1.26923	2.52747	2.68885
ENSMUSG00000091447_Gm17386	1101.29	499.667	476.392	1266.95	1533.5	1080.29	5460.58	3283.75	6667.46	3892.36	11508.1	6738.62	10919.7	5370.85	8879.16	6360.51	6639.04	8286.58
ENSMUSG00000091448_Gm17388	12.6717	5.34812	9.26621	7.79664	14.5279	11.7756	15.9004	15.0498	18.9681	20.8103	9.05767	12.7783	16.4717	19.2389	19.7305	12.2692	9.47802	13.8924
ENSMUSG00000091449_Gm10269	0	0.764018	0.545071	0.708786	1.61421	0	0	0	0	0	0	0	0.968921	0	0	0.423075	0	0
ENSMUSG00000091451_C430039J16Rik	4.60791	2.29205	3.27043	3.54393	0.53807	3.0719	2.44622	0	3.22099	0.416206	5.57395	11.181	6.78244	10.2607	2.69052	2.53845	5.68681	2.2407
ENSMUSG00000091453_Gm6541	0	0	0	0	0	0	0	0	0	0	0	0.638913	0	0	0	0.423075	0	0.448141
ENSMUSG00000091454_Dynlt1b	0	3.05607	2.18029	0	1.07614	0.511984	0	2.31536	4.29466	1.24862	0.696744	2.55565	1.93784	0.641296	0.89684	1.6923	0.631868	0
ENSMUSG00000091455_Otogl	1.15198	0	0	0	1.07614	0	0	0	0	0.416206	0.696744	0.319457	0	0	0	0	0	1.34442
ENSMUSG00000091456_A930011O12Rik	129.021	216.981	160.251	14.5301	39.2791	50.1744	88.6755	79.8797	92.3352	60.766	89.88	45.0434	94.9542	91.064	66.8146	88.4227	71.4011	79.7691
ENSMUSG00000091458_Gm17444	0	0	0	0.708786	0	0.511984	0	0	0.357888	0.416206	0.696744	0	0	0	0.89684	0.84615	0.631868	0.896282
ENSMUSG00000091461_2210008F06Rik	0	0	0.545071	0.708786	0.53807	2.04793	0	0.578839	0.357888	0.416206	0.696744	0.638913	0	1.92389	0	0.84615	0	0
ENSMUSG00000091462_Gm17084	1.15198	0	1.63521	0.354393	0.53807	0.511984	3.05778	1.73652	1.07366	1.24862	1.39349	1.59728	1.93784	0.641296	0.44842	0.84615	1.26374	0.448141
ENSMUSG00000091465_Ms4a12	0	0.764018	1.09014	0	2.15228	1.53595	0.611555	0	0.357888	0	2.09023	0.638913	0.968921	2.56518	0	0.423075	0	0
ENSMUSG00000091468_Vmn2r82	0	0	0	0	0	0	0	0	0	0	0.696744	0	0	0	0	0	0	0
ENSMUSG00000091469_4930525G20Rik	12.6717	7.64018	17.9874	4.25271	3.76649	6.65579	1.83467	4.63071	5.01044	5.41067	7.66419	7.98641	10.6581	5.13037	18.3852	13.5384	16.4286	8.51468
ENSMUSG00000091472_Gm3739	4.60791	9.93223	7.08593	4.9615	3.22842	5.11984	4.28089	3.47303	2.14733	2.91344	4.87721	3.83348	4.8446	5.77166	8.07156	8.03843	4.42308	4.03327
ENSMUSG00000091474_2610021A01Rik	1013.74	849.587	817.062	937.014	1126.18	952.29	1132.6	992.13	1518.88	1319.37	1758.58	1393.15	1566.74	974.128	2072.15	1689.34	1703.52	1888.91
ENSMUSG00000091475_2810468N07Rik	8.06383	9.16821	10.9014	7.08786	10.7614	3.58389	3.66933	3.47303	2.14733	1.66482	1.39349	1.59728	0.968921	3.84777	1.34526	4.23075	1.8956	4.03327
ENSMUSG00000091476_Gm16432	0	0	0	0	0	0	0	0	0	0	0	0	0	0	0.44842	0	0	0
ENSMUSG00000091477_Gm5799	0	0	0	0	0	0	0	0	0	0	0	0	0	0	0	0	0	0.448141
ENSMUSG00000091478_Gm10039	0	0	0	0	0	0	0	0	0	0	0	0	0	0	0	0	0	0
ENSMUSG00000091481_Gm17154	0	0	0	0	0	0	0	0	0	0	0	0	0	0	0.44842	0	0	0
ENSMUSG00000091488_Gm6225	1.15198	0	0.545071	2.12636	1.61421	3.0719	0.611555	1.73652	0.357888	0.832411	0	1.91674	1.93784	1.28259	1.34526	1.6923	3.79121	2.2407
ENSMUSG00000091490_Triml2	1860.44	1794.68	1634.67	177.905	159.269	180.73	1518.49	866.522	1273.72	720.036	1123.15	1054.21	1362.3	1564.12	726.889	1166.84	836.593	1093.02
ENSMUSG00000091492_Gm17025	0	0	0	0	0.53807	0	0	0	0.715776	0	2.09023	0	0.968921	0	0	0	0	0.896282
ENSMUSG00000091497_Gm44	2.30395	3.05607	2.72536	1.06318	2.69035	4.60785	0	5.78839	2.50522	4.57826	0	1.91674	0	1.28259	2.69052	6.34613	5.05494	5.82583
ENSMUSG00000091500_Gm17292	0	6.87616	1.63521	3.54393	1.07614	1.53595	1.83467	4.05187	1.07366	2.49723	2.09023	1.59728	2.90676	3.84777	1.79368	2.11538	2.52747	3.13699
ENSMUSG00000091504_Vmn2r118	0	1.52804	3.27043	0	0.53807	0.511984	0.611555	1.15768	0.715776	2.49723	2.09023	0.638913	0	0.641296	0	0	0	1.34442
ENSMUSG00000091506_Gm17294	0	0.764018	0	1.06318	1.61421	0.511984	0.611555	0	0	0	0	1.27783	0	0	1.34526	0	0	0.896282
ENSMUSG00000091507_Gm17194	0	1.52804	0.545071	1.77196	1.07614	3.0719	2.44622	1.73652	0	0.832411	1.39349	0.638913	0	0	0	1.26923	1.26374	1.34442
ENSMUSG00000091509_Gm17066	147.453	97.0302	92.1171	76.1944	65.1065	107.517	196.309	273.212	306.71	373.753	274.517	194.868	161.81	99.4008	335.867	223.807	223.049	291.74
ENSMUSG00000091510_Mtag2	0	0	0	0	0	1.02397	0	0	0	0	0	0	0	0	0	0	0	0
ENSMUSG00000091511_Vmn2r87	0	0	1.63521	0	0	0.511984	0	0	0	0.416206	0.696744	0	0	0	0	0.423075	0.631868	0.896282
ENSMUSG00000091512_Lamtor3	365.176	297.967	356.477	243.822	250.741	238.584	264.192	225.747	232.627	199.363	244.557	220.744	269.36	288.583	235.42	289.806	328.571	285.914
ENSMUSG00000091513_4731419I09Rik	2.30395	3.82009	5.45071	9.923	11.8375	8.19174	6.11555	6.94607	5.01044	4.99447	4.87721	5.75022	5.81352	9.61944	4.03578	7.19228	6.31868	4.48141
ENSMUSG00000091514_Gm17484	4.60791	5.34812	0.545071	6.37907	4.30456	1.02397	3.66933	6.94607	4.65255	3.74585	3.48372	3.83348	4.8446	0	5.38104	5.0769	8.21428	5.37769
ENSMUSG00000091515_Zfp422-rs1	0	2.29205	0	1.06318	0	1.02397	0	0	0	0	0	0	0	0.641296	0	0.423075	0	0.448141
ENSMUSG00000091519_Skor2	0	0	0	0	0	0	0	0	0	0	0	0	0	0	0	0	0	0
ENSMUSG00000091520_Gm17419	0	0	0	0	0	0	0	0	0	0	0	0	0	0.641296	0	0	0	0
ENSMUSG00000091523_AU040972	3.45593	6.11214	9.81128	0	1.61421	0.511984	23.2391	6.36723	20.7575	3.32965	6.96744	4.15294	4.8446	8.33684	4.4842	2.53845	3.79121	6.27397
ENSMUSG00000091524_2610020C07Rik	63.3587	42.785	35.9747	29.4146	38.741	30.719	31.8009	42.8341	45.4518	39.9558	63.4037	53.3492	57.1663	58.3579	66.3661	57.9613	59.3956	54.6732
ENSMUSG00000091527_Gm8330	1.15198	0	0	1.06318	0	0.511984	0	0	0	0	0	0	0	0	0.89684	0	0	0.448141
ENSMUSG00000091530_Cldn20	3.45593	3.82009	5.45071	4.60711	3.76649	5.63182	5.504	5.78839	7.15776	4.16206	4.18047	7.3475	13.5649	9.61944	4.03578	6.7692	5.05494	4.92955
ENSMUSG00000091531_Olfr102	0	0	0	0	0	0	0	0	0	0	0	0	0	0	0	0	0	0
ENSMUSG00000091534_Gm17195	27.6474	23.6845	15.8071	30.8322	27.4416	36.8628	33.6356	26.6266	26.4837	30.7992	43.1981	35.4597	33.9122	29.4996	56.0525	43.1537	48.6538	43.4697
ENSMUSG00000091535_Gm17612	0	0	0	0	0	0	0	0	0	0	0	0	0	0.641296	0	0	0.631868	0
ENSMUSG00000091537_Ccdc72	381.304	283.451	409.894	244.885	253.969	274.935	322.901	365.247	409.066	481.55	604.077	451.392	315.868	269.344	393.264	407.421	389.231	550.317
ENSMUSG00000091540_Gm17548	4.60791	6.11214	3.8155	3.18953	3.76649	0.511984	4.89244	4.05187	3.22099	1.66482	3.48372	3.19457	3.87568	3.84777	0.89684	2.53845	3.79121	4.48141
ENSMUSG00000091542_Gm17167	402.04	310.955	301.424	1107.83	836.161	845.797	609.109	183.492	631.673	212.681	1001.92	802.475	1085.19	710.556	1135.4	861.381	837.225	761.84
ENSMUSG00000091543_Gm17549	21.8876	18.3364	16.3521	14.8845	22.5989	19.4554	19.5698	17.944	17.8944	27.8858	40.4112	25.2371	32.9433	33.9887	31.8378	27.4999	24.6428	37.1957
ENSMUSG00000091546_Gm2366	0	1.52804	1.63521	1.06318	2.69035	2.55992	3.05778	1.73652	1.43155	4.57826	6.2707	7.3475	0.968921	5.77166	5.82946	4.65383	0.631868	1.34442
ENSMUSG00000091547_Gm17547	0	0	0	0.354393	0	0.511984	0	0	0.715776	0	0	0	0.968921	1.28259	0	0	0	0
ENSMUSG00000091549_Gm6548	31.1034	38.2009	28.8888	6.37907	4.30456	8.19174	11.008	11.5768	12.1682	9.57273	5.57395	10.2226	10.6581	16.6737	8.51998	13.5384	13.2692	10.7554
ENSMUSG00000091550_Gm6811	1.15198	0	0	0	1.07614	0	0	0.578839	0	0	0.696744	0.638913	0.968921	0	0	0	0.631868	0
ENSMUSG00000091552_Gm8711	0	0	0	0	1.07614	0	0	0	0.357888	0	0	0	0	0.641296	0	0	0	0
ENSMUSG00000091553_Serpina3e-ps	0	0	0	0	0	0	0	0	0	0	0	0	0	0	0	0	0	0
ENSMUSG00000091555_Gm17725	0	0.764018	0	0	0	0	0	0.578839	0	1.24862	0	0	0	0	0	0	1.26374	0
ENSMUSG00000091556_Gm14569	5.75988	6.11214	3.8155	11.695	10.2233	6.65579	19.5698	10.4191	5.36832	5.82688	22.9926	41.2099	14.5338	35.9126	57.8462	62.6151	121.951	108.45
ENSMUSG00000091557_Gm8584	1.15198	0	0	0	0	0	0	0	0	0	0	0	0	0	0	0	0	0
ENSMUSG00000091558_Gm17227	0	0	2.18029	0.354393	1.07614	0.511984	0.611555	0.578839	1.78944	1.66482	0.696744	1.27783	0	0	0	0.423075	1.26374	0.448141
ENSMUSG00000091559_Gm17726	0	0	0	0.354393	0.53807	0.511984	0	0.578839	1.07366	0.832411	0.696744	0	0.968921	0	1.79368	1.26923	0	0
ENSMUSG00000091562_Gm9581	12.6717	7.64018	5.45071	85.0543	112.457	50.1744	48.9244	35.888	51.178	32.0478	87.093	120.755	94.9542	130.183	55.1556	52.0382	65.0824	40.7808
ENSMUSG00000091563_Gm8108	0	0	0.545071	0	0.53807	0	0	0	0	0	0	0	0	0	0	0	0	0
ENSMUSG00000091564_Gm17683	0	0	0	0	0	0	0	0.578839	0	0	0	0	0.968921	0	0	0	0	0
ENSMUSG00000091568_Gm8206	1.15198	3.05607	0.545071	0.354393	2.15228	1.53595	0	0	0	0	0.696744	0.319457	0	1.28259	0	0	0.631868	0
ENSMUSG00000091569_Gm8232	0	0	0	0	0.53807	0	0	0	0	0	0	0	0	0	0.44842	0	0	0
ENSMUSG00000091570_Gm7707	0	0	0	0	0.53807	2.04793	1.22311	1.73652	1.07366	2.91344	1.39349	1.59728	0	1.28259	0.44842	0	0.631868	1.34442
ENSMUSG00000091572_Vmn2r3	0	1.52804	0	2.83514	1.61421	0	0.611555	0	1.43155	0.416206	0	0.319457	0	0.641296	0.44842	0.423075	0.631868	0.448141
ENSMUSG00000091575_2010016I18Rik	0	0	0	0.354393	1.61421	1.02397	0	0	0	0.416206	0	0	0	0	0.44842	0.423075	0	0
ENSMUSG00000091576_Trim30b	0	0	0	0	0	0	0	0	0	1.24862	0	0	0	0	0.44842	0	0.631868	0
ENSMUSG00000091577_Gm6211	9.21581	5.34812	8.17607	11.3406	6.99491	7.16777	9.78489	6.94607	12.884	6.65929	5.57395	5.43076	3.87568	14.1085	4.4842	5.49998	11.3736	9.8591
ENSMUSG00000091580_Gm6467	0	0	0	0.354393	1.07614	0	0	0	0	0	0	0	0	0	0	0	0	0
ENSMUSG00000091581_Gm17277	0	0	0	1.06318	0.53807	0	1.22311	0.578839	1.07366	0	0.696744	0	0.968921	0.641296	0	0	0.631868	0
ENSMUSG00000091583_Gm17033	0	0	0	0	0	0	0	0.578839	0	0	0	0	0	0	0	0	0	0.448141
ENSMUSG00000091586_Cyp4f17	18.4316	18.3364	17.9874	29.769	17.7563	16.8955	23.2391	7.5249	12.884	5.82688	6.2707	13.0977	11.627	34.63	3.58736	5.49998	8.21428	5.37769
ENSMUSG00000091587_Gm17191	1.15198	0.764018	0.545071	0	0.53807	0	1.22311	0.578839	0	0.416206	1.39349	0	1.93784	0.641296	0	0	1.26374	0
ENSMUSG00000091588_Gm17279	34.5593	10.6962	47.9663	75.4857	84.477	69.1178	55.6515	57.8839	94.1246	76.5819	178.367	141.839	228.665	95.5531	219.277	149.346	135.22	176.119
ENSMUSG00000091589_Gm17278	3.45593	3.05607	3.27043	0.354393	0	0	3.66933	2.89419	2.86311	1.66482	0.696744	0.319457	0.968921	0.641296	0.44842	1.26923	3.79121	0.448141
ENSMUSG00000091591_Gm17461	2.30395	0	0	1.06318	0	0.511984	3.66933	1.73652	1.07366	0.832411	2.09023	1.91674	0	1.92389	1.79368	2.11538	1.8956	2.68885
ENSMUSG00000091592_Gm17460	0	0	0	0	0	0	0	0	0	0	0	0	0	0	0	0	0	0
ENSMUSG00000091593_4631405K08Rik	0	0	0	0.354393	0.53807	2.55992	0.611555	0	1.43155	0	0.696744	0.95837	0.968921	0.641296	1.34526	0.84615	1.26374	0.896282
ENSMUSG00000091594_Gm17067	1058.67	443.13	414.799	558.169	751.684	706.026	1545.4	1359.69	2232.51	2121.4	2881.73	2438.41	2153.91	1453.82	3621.89	2481.76	2494.61	2843.45
ENSMUSG00000091596_3110083C13Rik	2.30395	6.11214	5.99578	9.5686	8.60912	6.65579	6.72711	6.36723	2.86311	4.99447	0	4.15294	2.90676	2.56518	4.93262	1.6923	5.05494	3.58513
ENSMUSG00000091599_Gm10716	0	0	0	0	0	0	1.22311	0.578839	1.78944	2.08103	0	0.319457	2.90676	1.28259	1.34526	0	0	0.448141
ENSMUSG00000091604_Gm17349	0	0	0	0	0	0	0	0	0	0	0	0	0	0	0	0	0	0
ENSMUSG00000091609_Acer2	0	0	0	0	0	0	0	0	0	0	0	0	0.968921	0	0	0	0	0
ENSMUSG00000091611_Gm9364	0	0	0	0	0	0	0	0.578839	0	0	0	0	0	0	0	0	0	0
ENSMUSG00000091612_Gm17087	0	0	0.545071	0.354393	0	0	0	0	0	0	0	0	0	0	0	0	0.631868	0
ENSMUSG00000091614_Gm17657	14.9757	19.8645	15.262	0	1.61421	2.04793	7.95022	9.84026	3.93677	2.08103	2.09023	3.83348	16.4717	13.4672	1.79368	2.53845	5.68681	1.34442
ENSMUSG00000091617_Gm3752	0	0	0	0	0	0	0	0	0	0	0	0	0	0	0	0	0	0
ENSMUSG00000091618_H60c	0	0	0	0	0	0	0	0	0.357888	0	0	0	0	0	0	0.423075	0.631868	0
ENSMUSG00000091621_Gm17463	0	0	0	0	0	0	0.611555	1.15768	0.715776	0	0	0.319457	0	0	0	0.423075	0.631868	0.896282
ENSMUSG00000091622_Gm17464	5.75988	0	1.09014	1.41757	0.53807	2.55992	2.44622	2.31536	5.01044	0.832411	3.48372	7.66696	2.90676	7.69555	4.03578	5.92305	1.8956	5.82583
ENSMUSG00000091623_Gm17092	0	0	0.545071	7.08786	7.53298	8.19174	1.22311	0.578839	0	0	0	0.95837	0.968921	2.56518	0	0.423075	1.26374	0.448141
ENSMUSG00000091625_Lsm5	822.511	196.353	211.488	126.164	113.533	140.796	630.514	724.706	924.067	1098.37	981.016	868.283	855.557	614.361	1225.08	776.766	853.022	907.486
ENSMUSG00000091626_Gm17462	1.15198	3.05607	4.36057	7.44225	2.69035	5.11984	5.504	1.73652	3.22099	6.65929	7.66419	5.1113	10.6581	2.56518	2.2421	3.80768	3.15934	3.13699
ENSMUSG00000091633_Gm17280	0	2.29205	0	1.41757	0	1.02397	0	0	0	0	1.39349	0.95837	0	0.641296	1.79368	0	0.631868	0
ENSMUSG00000091636_A330050F15Rik	2.30395	0	0	0	0	0	1.22311	2.89419	1.07366	1.66482	0.696744	0.319457	0	0	0	0.423075	0	0
ENSMUSG00000091637_Gm17281	3.45593	1.52804	1.63521	4.9615	3.76649	5.11984	1.22311	3.47303	0	2.08103	0.696744	2.55565	0.968921	4.48907	2.69052	2.11538	3.15934	0.448141
ENSMUSG00000091639_Gm3756	0	0.764018	0	0	0	0	0	0	0	0	0	0	0	0	0	0	0	0
ENSMUSG00000091640_Gm17592	0	0	0	0	0	0	0	0	0	0	0	0	0	0	0	0	0	0
ENSMUSG00000091641_Gm17593	0	0	0	0	0	0.511984	0.611555	0	0	0.416206	0	0	0	0	0	0	0	0
ENSMUSG00000091642_Mocs3	0	0	0	0	0.53807	0.511984	0	0	0	0	0	0	0.968921	0	0	0	0.631868	0
ENSMUSG00000091643_Zscan4b	13.8237	2.29205	0.545071	1.41757	6.45684	0	51.3707	38.7822	43.3045	32.8803	22.9926	31.6262	27.1298	15.3911	21.5242	15.2307	8.21428	10.3072
ENSMUSG00000091645_Gm17591	1.15198	0	0.545071	0	3.76649	1.02397	3.05778	0.578839	1.07366	0	2.78698	3.19457	0.968921	0.641296	0.89684	0.423075	1.26374	1.79256
ENSMUSG00000091647_Gm4971	31.1034	24.4486	5.99578	2.12636	8.07105	2.04793	96.6258	30.6785	35.073	17.4806	27.8698	23.9592	32.9433	33.9887	15.2463	24.5384	7.58241	8.06654
ENSMUSG00000091649_Gm4902	0	0	1.63521	0	0	0	0	0	0	0	0	0.319457	0	0.641296	0.89684	0.84615	0	0.448141
ENSMUSG00000091652_Vmn1r57	0	0	0	0	0	0	0	0	0	0	0.696744	0	0	0	0	0	0	0
ENSMUSG00000091654_Gm17406	0	4.58411	2.72536	0	0	0	0.611555	0.578839	0.357888	0	1.39349	0.95837	0.968921	1.28259	2.69052	2.11538	1.26374	1.34442
ENSMUSG00000091657_Gm3072	0	0	0	0	0	0	0	0	0	0	0	0	0	0	0	0.423075	0	0
ENSMUSG00000091663_Gm2783	5.75988	2.29205	0.545071	1.41757	1.61421	1.02397	4.28089	5.20955	3.57888	5.41067	3.48372	4.47239	4.8446	8.33684	1.34526	2.11538	7.58241	5.37769
ENSMUSG00000091665_Gm17101	0	0.764018	1.09014	0	0	0.511984	0	0	2.14733	0	1.39349	0.638913	2.90676	1.28259	0	0.423075	1.26374	0
ENSMUSG00000091666_Gm17717	1.15198	8.40419	2.18029	1.41757	5.91877	6.1438	3.66933	2.31536	1.07366	3.32965	4.87721	2.2362	7.75137	0.641296	12.5558	6.7692	3.15934	14.7887
ENSMUSG00000091667_Gm17718	33.4073	17.5724	24.5282	12.4037	11.8375	20.4793	96.0142	16.2075	116.672	20.3941	80.8223	105.101	72.6691	66.6948	239.008	161.615	187.033	196.734
ENSMUSG00000091668_Gm9307	0	1.52804	0	0	0	0.511984	1.22311	0.578839	0	0	0.696744	0	0.968921	0.641296	0.44842	0	0	0.448141
ENSMUSG00000091672_Gm17129	0	0	0	0	0	0	0	0	0	0	0	0	0	0	0	0	0	0
ENSMUSG00000091673_Gm17525	8.06383	5.34812	2.18029	6.02468	2.69035	4.09587	11.008	7.5249	6.0841	9.57273	5.57395	7.3475	12.596	7.69555	9.86524	15.2307	9.47802	10.3072
ENSMUSG00000091674_C630004L07Rik	0	3.05607	0.545071	0.354393	2.15228	0	0	1.15768	0.357888	0.416206	0	0	0	0.641296	0	0.423075	0	0
ENSMUSG00000091680_Klhdc7b	0	0	0	1.06318	0	0	0	0	0.357888	0	0	0.319457	0	0	0	0	0	0
ENSMUSG00000091683_Gm17357	17.2796	6.11214	12.5366	15.5933	16.1421	13.3116	13.4542	4.63071	10.0209	4.57826	11.8447	21.0841	21.3163	16.0324	17.04	13.5384	9.47802	10.3072
ENSMUSG00000091684_Gm17358	5.75988	1.52804	1.63521	4.25271	11.8375	4.60785	4.89244	8.10374	2.14733	3.74585	4.18047	6.70859	4.8446	3.20648	2.2421	3.3846	2.52747	2.2407
ENSMUSG00000091685_Gm17359	0	0.764018	0	0	0	0	0	0	0	0	0	0	0	0.641296	0	0.423075	0	0
ENSMUSG00000091686_4930471C04Rik	0	0	0	0	0	0	0	0	0	0	0	0	0	0	0	0	0	0.896282
ENSMUSG00000091690_Gm17668	8.06383	1.52804	7.08593	0	0	0	20.1813	10.4191	16.105	14.5672	3.48372	2.87511	0	0	1.34526	1.26923	0.631868	2.68885
ENSMUSG00000091692_4930433I11Rik	0	0	0	0	0	0	0	1.15768	0.357888	0	0	0	0	1.28259	0.89684	0.423075	0	0
ENSMUSG00000091695_Gm17669	0	0	0	0	0.53807	0	0	0	0	0	0	0	0	0	0	0	0	0
ENSMUSG00000091696_Gm17670	4.60791	1.52804	0.545071	0.354393	2.69035	0.511984	1.22311	6.94607	3.93677	1.66482	1.39349	1.59728	3.87568	2.56518	1.34526	4.65383	3.79121	1.79256
ENSMUSG00000091697_Eif3s6-ps2	10.3678	16.8084	13.6268	7.44225	4.84263	6.65579	4.28089	3.47303	6.0841	5.41067	5.57395	2.2362	4.8446	1.92389	4.4842	2.96153	4.42308	2.2407
ENSMUSG00000091698_Gm6526	1.15198	3.05607	0	0.354393	0	0	0	0	0.715776	0	1.39349	0.95837	0.968921	0	4.4842	2.96153	1.26374	4.48141
ENSMUSG00000091703_Gm4222	0	0	0	0	0	0	0	0	0	0	0.696744	0	0	0	0	0	0	0
ENSMUSG00000091705_H2-Q2	1.15198	0.764018	0	21.9724	11.8375	5.63182	0.611555	1.73652	2.86311	1.24862	2.09023	0.319457	1.93784	0	4.03578	2.11538	1.26374	0.896282
ENSMUSG00000091706_AA543186	11.5198	6.87616	7.08593	1.77196	0	1.02397	13.4542	13.3133	8.94721	11.2376	4.87721	10.5421	6.78244	9.61944	4.03578	5.49998	3.79121	3.13699
ENSMUSG00000091707_Gm8224	0	0	0	0.354393	0	0	0	0	0	0	0	0	0	0	0	0	0	0
ENSMUSG00000091709_Gm17189	3.45593	0.764018	2.18029	0.354393	1.07614	0	1.22311	0	3.22099	0	0	2.2362	2.90676	1.92389	2.2421	0.84615	1.8956	0.448141
ENSMUSG00000091710_4930426I24Rik	1.15198	0.764018	0	0.354393	2.69035	0	0	0	0	0.416206	0.696744	0.319457	0	1.28259	0	0.423075	0	0.448141
ENSMUSG00000091711_Gm2885	3.45593	2.29205	2.18029	2.12636	1.61421	0.511984	2.44622	2.31536	0.715776	2.91344	4.18047	3.19457	3.87568	3.20648	2.2421	2.11538	1.8956	7.17026
ENSMUSG00000091712_Sec14l5	4.60791	1.52804	1.63521	6.37907	5.91877	8.19174	7.33867	3.47303	3.22099	2.91344	4.18047	1.91674	5.81352	3.20648	0.44842	0.423075	1.26374	1.79256
ENSMUSG00000091714_Gm17675	0	0	0	0	0	0	0	0	0	0	0	0.319457	0	0	0	0	0	0
ENSMUSG00000091718_Gm16506	0	0	0	0	0	0	0	0	0	0	0	0	0	0	0	0	0	0
ENSMUSG00000091724_A430010J10Rik	0	1.52804	0.545071	0.708786	0.53807	0	0.611555	0.578839	0	0	0.696744	0.319457	2.90676	0.641296	0	0.423075	0	0
ENSMUSG00000091727_1810019N24Rik	0	0	0	0.708786	0.53807	0.511984	0	0.578839	0.715776	0	0	0.319457	0	0.641296	0	1.6923	0	0.896282
ENSMUSG00000091728_Gm8705	0	0.764018	1.63521	0.708786	1.07614	1.02397	3.05778	2.31536	2.14733	2.91344	0.696744	0.319457	2.90676	1.28259	0	2.11538	1.26374	1.34442
ENSMUSG00000091730_Gm17230	1.15198	0	0	0	0	0	0	0	0.357888	0	0	0.319457	0	0	0	0.423075	0	0
ENSMUSG00000091732_Gm17541	0	0	0.545071	0	0	0.511984	0	0	0	0	0	0	0	0	0	0	0	0
ENSMUSG00000091734_Vmn1r29	0	0	0	0.354393	0	0	0	0	0	0.416206	1.39349	0.319457	0	0.641296	0.44842	0.423075	0	0.896282
ENSMUSG00000091735_Gpr62	3.45593	0	2.72536	4.9615	7.53298	2.55992	1.83467	3.47303	0.715776	0.832411	0	0.638913	0.968921	2.56518	0	1.26923	1.26374	0
ENSMUSG00000091737_Gm17543	1.15198	1.52804	0	0.708786	1.07614	2.04793	0.611555	2.89419	5.01044	1.24862	2.78698	4.47239	1.93784	2.56518	1.79368	2.96153	2.52747	1.34442
ENSMUSG00000091739_Gm8701	0	0	0	0.708786	2.69035	0	0.611555	4.05187	1.07366	2.08103	0.696744	0.638913	0	1.28259	0	0.423075	0	0
ENSMUSG00000091742_Gm5093	0	0.764018	0	0	0	0.511984	0	1.15768	0	0.416206	0	0	0	0.641296	0	0	0.631868	0
ENSMUSG00000091744_Gm17732	13.8237	6.87616	6.54086	0.708786	3.76649	0	2.44622	0	4.65255	0.416206	4.87721	4.15294	3.87568	0	13.901	12.2692	10.7418	16.5812
ENSMUSG00000091745_Gm17098	0	0	0	0	0	0.511984	0	0	0	0	0	0	0	0	0	0	0	0
ENSMUSG00000091746_Gm4511	1.15198	0	0	0	0	0	0	0.578839	1.07366	0	0	0.319457	0	0	0	0	0.631868	0
ENSMUSG00000091747_D17H6S56E-5	866.286	753.321	561.423	387.706	305.086	398.323	623.175	292.892	572.979	223.502	614.528	825.156	726.691	1061.34	413.443	608.382	719.698	604.542
ENSMUSG00000091748_Gm17733	1.15198	0.764018	0	2.12636	1.61421	1.53595	1.22311	0.578839	0.715776	0	0	0	0	0	0	0.423075	0	0.448141
ENSMUSG00000091749_Tspy-ps	0	0	0	0	0	0	1.83467	0	0	0.832411	0	0.319457	0	0	0	0	0	0
ENSMUSG00000091750_2810029C07Rik	13.8237	16.0444	19.0775	9.923	6.99491	6.1438	12.2311	8.68258	3.57888	12.4862	6.96744	9.5837	16.4717	13.4672	4.93262	5.49998	8.21428	5.82583
ENSMUSG00000091751_C030010L15Rik	2.30395	8.40419	5.99578	0.354393	0.53807	0	1.22311	2.89419	0	0	0	2.2362	0	2.56518	0	2.53845	3.15934	0.448141
ENSMUSG00000091753_Gm17432	0	3.82009	1.63521	4.25271	4.30456	3.58389	6.11555	4.05187	2.50522	2.08103	5.57395	3.83348	5.81352	3.20648	2.2421	3.80768	0.631868	4.03327
ENSMUSG00000091754_Gm3636	0	0	0	0	0	0	0	0	0	0	0	0	0	0	0	0	0	0
ENSMUSG00000091756_Gm3095	0	3.05607	0	0	0	0	0	0	0	0	0	0.319457	0	0	0	0	0.631868	0
ENSMUSG00000091759_Gm17433	1.15198	0	0	3.54393	1.07614	4.09587	0	0.578839	0.357888	1.66482	1.39349	0.95837	0	3.20648	0	0	0.631868	0.448141
ENSMUSG00000091760_Gm17619	17.2796	18.3364	15.8071	8.85982	2.15228	5.63182	5.504	5.20955	12.884	10.8213	13.9349	10.2226	12.596	13.4672	12.1073	8.88458	9.47802	9.41096
ENSMUSG00000091761_Gm4349	43.7751	20.6285	10.9014	26.5795	20.4467	9.72769	99.072	98.9814	86.609	97.8083	44.5916	28.4316	41.6636	28.217	61.4335	68.1151	44.2308	67.2211
ENSMUSG00000091762_Gm3191	0	0	2.18029	0	0	1.02397	1.83467	0	0.715776	0	0	0.319457	0	0	0	0	0	0.448141
ENSMUSG00000091764_Zfp964	10.3678	3.82009	2.18029	12.4037	8.07105	9.72769	6.72711	10.9979	9.30509	13.3186	8.36093	2.87511	1.93784	3.20648	11.6589	9.73073	8.84615	8.96282
ENSMUSG00000091767_Gm17618	0	0	0	0	0	0	0	0	0	0	0	0.319457	0	0	0	0	0	0
ENSMUSG00000091769_4921507G05Rik	2.30395	0	1.09014	0	1.61421	1.53595	3.05778	1.73652	1.07366	1.24862	2.78698	2.87511	0	2.56518	0	0.84615	0.631868	0
ENSMUSG00000091778_Gm17306	6.91186	6.87616	9.81128	7.08786	5.91877	6.1438	9.17333	10.4191	8.94721	5.41067	6.96744	13.0977	7.75137	12.8259	5.38104	6.34613	7.58241	6.27397
ENSMUSG00000091779_Gm6763	40.3192	20.6285	8.72114	6.73346	20.9847	4.60785	227.499	230.957	146.018	135.683	132.381	99.351	88.1718	89.7814	101.791	104.923	63.8187	35.4031
ENSMUSG00000091780_Sco2	0	0	0	0	0	0	0	0	0	0	0	0	0	0	0	0	0	0
ENSMUSG00000091781_Gm9590	0	0	0	0	0	0	0	0	0	0	0	0	0	0	0	0	0	0
ENSMUSG00000091783_Gm8212	0	0	0	0	0	0	0	0	1.07366	0	0	0	0	0	0	0	0	0
ENSMUSG00000091784_Gm17022	8.06383	11.4603	11.4465	11.3406	10.2233	18.9434	4.28089	5.78839	6.0841	2.91344	1.39349	5.1113	8.72029	18.5976	3.13894	4.23075	3.15934	3.13699
ENSMUSG00000091785_Rpl29-ps5	0	0	0	0	0	0	0	0	0	0	0	0	0	0	0	0	0	0
ENSMUSG00000091786_Gm8425	0	0.764018	0.545071	0.354393	0	0	0	0	0	0	0	0	0	0	0	0	0	0
ENSMUSG00000091793_Rian	3809.59	2591.55	2831.1	4637.23	4476.74	5287.77	543.673	404.029	619.505	484.88	3967.96	2780.23	4353.36	3277.02	6185.95	4586.13	6362.28	5518.86
ENSMUSG00000091794_Vmn2r18	2.30395	0	0	1.06318	0.53807	1.02397	1.83467	0	1.07366	0.832411	0	0.319457	0	0	0.44842	0	0.631868	0.448141
ENSMUSG00000091795_Gm17692	38.0152	31.3247	26.1634	43.9447	54.3451	44.5426	97.2373	79.8797	79.4512	76.1656	71.0679	60.3773	109.488	98.1183	31.3894	45.269	48.6538	43.0215
ENSMUSG00000091798_Gm17691	2.30395	3.82009	0	0.708786	1.61421	1.53595	1.22311	0	0.715776	0.832411	0.696744	0.319457	2.90676	2.56518	1.34526	0.84615	1.8956	0.448141
ENSMUSG00000091802_Gm17638	28.7994	27.5046	31.6141	31.8953	26.3654	31.743	40.3627	34.7303	38.294	26.6372	32.0502	35.7791	40.6947	75.0316	24.2147	32.9999	23.3791	29.5773
ENSMUSG00000091803_Cox16	18.4316	27.5046	31.0691	20.9092	16.6802	22.5273	25.0738	23.1536	22.1891	22.0589	18.1153	17.8896	23.2541	8.33684	25.1115	13.1153	22.1154	18.8219
ENSMUSG00000091806_Gm5258	0	0	0	0	0	0.511984	0	0	0	0	0	0	0	0	0	0	0	0
ENSMUSG00000091808_Gm9671	0	0	0	0	0	0	0.611555	0	0	0.416206	0.696744	0	0	0	0	0.84615	1.26374	0.896282
ENSMUSG00000091810_Gm17442	3.45593	0.764018	0	0.708786	0.53807	0.511984	1.22311	1.15768	0.715776	1.24862	0.696744	2.87511	1.93784	0	4.4842	1.26923	3.79121	3.58513
ENSMUSG00000091811_Prr24	10.3678	17.5724	10.9014	9.21421	10.2233	7.67976	4.89244	10.9979	2.14733	9.57273	6.96744	7.66696	7.75137	13.4672	3.58736	9.30765	9.47802	7.17026
ENSMUSG00000091814_Gm8050	0	0	1.63521	0.708786	0.53807	2.55992	0.611555	0	0	0.416206	0	0.95837	1.93784	0.641296	0	0	0	0.896282
ENSMUSG00000091815_Gm17153	0	0	0	0	0	0	0	0	0	0	0	0	0	0	0	0	0	0.448141
ENSMUSG00000091816_Gm17141	0	0	0	0	0	0	0	0.578839	0	0.832411	0	0	0	0	0	0	0	0
ENSMUSG00000091818_Rpl19-ps7	0	1.52804	0.545071	0.354393	0	1.02397	0	0.578839	0	0	0	0	0	0	0	0	0	0
ENSMUSG00000091819_Gm17443	1.15198	0	0	1.77196	0.53807	0.511984	3.05778	0	1.43155	1.24862	0.696744	1.59728	0	1.28259	2.69052	2.11538	2.52747	2.68885
ENSMUSG00000091821_Gm17503	0	0	0	0	0	0	0.611555	0	0.357888	0	0	0	0.968921	0	0	0	0	0
ENSMUSG00000091822_Gm17502	4.60791	3.05607	0	1.41757	2.15228	0.511984	1.22311	5.20955	3.22099	0.416206	1.39349	1.59728	1.93784	1.28259	1.79368	0.84615	1.26374	1.79256
ENSMUSG00000091825_Gm5778	0	0	0	0	0	0.511984	0	0.578839	0	0	0	0	0	0	0	0	0	0
ENSMUSG00000091828_5033417F24Rik	1.15198	2.29205	2.18029	0.354393	1.07614	3.0719	2.44622	8.10374	3.22099	2.08103	1.39349	3.19457	0.968921	7.05425	0.44842	3.80768	3.79121	0.896282
ENSMUSG00000091829_9330159M07Rik	21.8876	8.40419	9.81128	20.9092	18.8324	17.9194	28.1316	24.8901	33.9994	22.4751	36.2307	32.904	29.0676	29.4996	19.7305	25.8076	27.1703	30.0254
ENSMUSG00000091831_Gm4707	0	0	1.63521	0.708786	1.07614	1.02397	0	0	1.43155	0	0	0.638913	0	1.92389	0.44842	0.423075	1.26374	3.58513
ENSMUSG00000091832_Gm17155	0	0	0	0	0	0	0.611555	0	0	0	0	0	0	0	0.89684	0	0	0
ENSMUSG00000091833_Gm17317	34.5593	2.29205	8.17607	16.3021	7.53298	16.3835	37.9164	27.2054	63.3462	34.1289	44.5916	31.3067	28.0987	23.0866	102.24	79.5381	77.7198	95.9022
ENSMUSG00000091834_Gm17177	0	0	0	0	0	0	0	0.578839	0	0	0	0	0	0	0	0	0	0
ENSMUSG00000091835_Gm2075	4.60791	2.29205	0.545071	0	1.61421	0.511984	15.9004	19.6805	11.8103	17.4806	18.1153	9.5837	15.5027	6.41296	12.5558	11.423	7.58241	3.58513
ENSMUSG00000091838_Gm17316	5.75988	3.05607	6.54086	1.77196	3.76649	3.0719	22.016	9.26142	15.3892	11.6538	15.3284	16.6117	32.9433	10.2607	17.9368	13.9615	12.6374	16.1331
ENSMUSG00000091839_Gm17315	0	0.764018	0	0.708786	0	2.04793	0.611555	1.15768	0	0	0	1.27783	0	2.56518	1.34526	0.423075	0	0.448141
ENSMUSG00000091841_4930519A11Rik	4.60791	4.58411	10.3564	0.354393	0.53807	0.511984	0.611555	1.15768	4.29466	0.416206	1.39349	2.87511	4.8446	8.33684	0.89684	1.6923	2.52747	3.58513
ENSMUSG00000091842_Gm16490	0	0	0	0	0.53807	0	0	0	0.357888	0	0	0	0	0	0	0.423075	0	0
ENSMUSG00000091844_Gm8251	3.45593	3.05607	2.72536	2.12636	2.69035	4.09587	6.72711	18.5228	14.6734	23.7237	14.6316	20.7647	25.1919	19.2389	7.62314	7.61535	5.68681	9.8591
ENSMUSG00000091845_Gm4604	12.6717	50.4252	51.7818	27.2882	19.9086	41.4707	6.11555	7.5249	0.357888	0	1.39349	0.95837	0	7.69555	0.44842	2.96153	1.8956	2.2407
ENSMUSG00000091849_Gm17188	8.06383	5.34812	4.90564	6.37907	4.84263	8.19174	11.6196	9.26142	9.30509	12.9024	12.5414	9.90315	16.4717	13.4672	16.5915	14.8076	14.533	11.2035
ENSMUSG00000091850_Gm3460	0	0	0	0	0	0	0	0	0.715776	0	0	0	0	0	0	0	0	0
ENSMUSG00000091852_4930534D22Rik	0	0	0	1.06318	0	1.53595	1.22311	0	0.357888	0	0	0	0	0	0.44842	0	0	0
ENSMUSG00000091853_Gm17702	1.15198	1.52804	6.54086	3.89832	2.15228	1.53595	4.28089	1.15768	10.3788	7.0755	6.2707	6.38913	5.81352	11.5433	4.93262	4.65383	8.21428	7.6184
ENSMUSG00000091856_Gm17701	1.15198	2.29205	1.09014	2.12636	0.53807	0.511984	6.72711	10.4191	4.65255	3.32965	8.36093	5.75022	2.90676	12.1846	7.62314	1.6923	1.26374	2.68885
ENSMUSG00000091862_C230036H16Rik	9.21581	17.5724	14.7169	4.25271	3.22842	5.11984	4.89244	3.47303	2.50522	2.49723	2.09023	1.59728	0.968921	2.56518	3.58736	1.26923	2.52747	5.82583
ENSMUSG00000091863_Gm7157	0	0.764018	0	0	0	0	0	0.578839	0	0	0	0	0	0	0	0	0	0
ENSMUSG00000091864_Gm17102	2.30395	3.05607	2.18029	1.06318	0.53807	2.55992	1.22311	2.31536	1.43155	2.49723	6.96744	3.19457	5.81352	3.84777	4.4842	4.23075	1.8956	3.58513
ENSMUSG00000091865_Gm17244	1.15198	3.82009	2.18029	3.18953	8.07105	9.21571	3.05778	4.63071	1.78944	3.32965	0.696744	1.91674	1.93784	5.13037	0.44842	0.84615	0.631868	2.68885
ENSMUSG00000091866_Gm6257	0	0.764018	1.09014	1.06318	0	0	0.611555	0	0	0.416206	0	0	0	0	0	0	0	0
ENSMUSG00000091869_9330104G04Rik	14.9757	9.16821	5.99578	6.73346	8.07105	3.0719	4.89244	6.94607	4.65255	4.57826	1.39349	5.1113	6.78244	11.5433	2.69052	0.84615	2.52747	2.68885
ENSMUSG00000091870_1700101I11Rik	1.15198	0	0	0	0	0	0	0.578839	0	0.832411	0	0	0	0	0	0	0	0
ENSMUSG00000091871_Gm17560	0	0	0.545071	0	0	0	0	0	0	0	0	0	0	0	0.89684	0	0	0.896282
ENSMUSG00000091874_Vmn1r56	0	0	0	0	0	0	0	0	0	0	0	0	0	0	0	0	0	0
ENSMUSG00000091875_Mir155	5.75988	1.52804	3.8155	1.77196	6.99491	8.19174	1.83467	0.578839	3.22099	1.24862	2.09023	4.47239	7.75137	3.84777	1.34526	2.11538	1.8956	7.6184
ENSMUSG00000091876_Gm3851	0	0	0	0	0	0	0	0	0.357888	0	0.696744	0	0	0	0	0	0	0
ENSMUSG00000091877_Gm17699	9.21581	1.52804	1.63521	8.15103	3.22842	7.16777	6.11555	6.94607	6.0841	5.41067	4.87721	6.06967	9.68921	5.13037	3.13894	7.19228	6.31868	2.2407
ENSMUSG00000091878_C430002E04Rik	123.261	130.647	178.238	41.464	78.0201	87.0372	143.716	123.293	170.713	126.11	142.136	155.256	159.872	143.009	236.317	233.114	194.615	186.427
ENSMUSG00000091879_Vmn2r17	1.15198	0	0	0	0	0	0	0	0	0	0	0	0	0	0	0	0	0
ENSMUSG00000091880_Zscan4e	0	2.29205	0	0	0	0.511984	3.05778	4.05187	1.43155	4.16206	1.39349	0.638913	0.968921	0.641296	1.34526	1.26923	0	0
ENSMUSG00000091881_Gm17146	0	0.764018	0	0	0	0	1.22311	1.15768	1.78944	2.08103	0	1.59728	0	1.28259	0	1.26923	0	0
ENSMUSG00000091882_Gm6337	0	0	0	0	0	0	0	0	0	0	0	0	0	0	0	0	0	0
ENSMUSG00000091883_1700039M10Rik	1.15198	0	0	0	0	0	0	0	0	0	0	0	0	0	0	0	0.631868	0
ENSMUSG00000091886_AW047730	1.15198	0	0	0	0	0.511984	0.611555	0.578839	0	0.416206	0.696744	0.638913	0	0	0	0.423075	0.631868	0
ENSMUSG00000091890_A830073O21Rik	2.30395	5.34812	0	9.21421	8.07105	9.72769	0.611555	0	0.357888	0	4.87721	2.2362	1.93784	3.84777	3.13894	2.96153	1.8956	3.58513
ENSMUSG00000091891_Gm17422	1.15198	0.764018	1.09014	1.06318	0.53807	0.511984	0.611555	0.578839	0.357888	0	0.696744	0.319457	0.968921	1.92389	0	0.84615	0	0
ENSMUSG00000091896_Ube2d2	2573.52	1794.68	1870.14	1864.11	1877.86	1819.08	2470.07	3081.16	3003.76	3912.75	3157.64	2871.59	2817.62	2262.49	3379.29	3014.83	2928.71	3203.76
ENSMUSG00000091897_Gm17019	0	0	0	0	0	0	0.611555	0	0	0	0	0	0	0	0.89684	0	0.631868	0
ENSMUSG00000091906_1700099I09Rik	0	0	3.8155	0	0	0	0	0	0	0	0.696744	0	0	0.641296	0	0	0	0
ENSMUSG00000091907_Gm9107	0	0	0	0	0	0	0	0	0	0	0	0.319457	0	0	0	0.423075	0	0
ENSMUSG00000091908_Gm17231	0	0	0	0.354393	0	0	0	0.578839	0	0	0.696744	0	0.968921	0	0	0.423075	0.631868	0
ENSMUSG00000091909_Gm17282	31.1034	30.5607	28.8888	38.2744	39.8172	47.1025	28.7431	28.3631	17.8944	24.9723	20.2056	26.5149	31.0055	59.6405	18.3852	23.6922	32.8571	18.8219
ENSMUSG00000091912_Gm17468	40.3192	29.7967	28.3437	17.7196	17.2182	23.5512	31.8009	31.2573	47.5991	29.9668	39.7144	38.6542	46.5082	43.6081	33.1831	45.6921	46.7582	46.1585
ENSMUSG00000091914_2010015M23Rik	8.06383	6.87616	7.08593	8.85982	8.60912	9.72769	7.95022	9.26142	6.0841	6.24309	16.0251	16.2923	23.2541	18.5976	13.901	16.0769	10.7418	12.0998
ENSMUSG00000091919_Gm17470	6.91186	6.11214	4.36057	2.83514	1.61421	2.55992	1.22311	2.31536	1.78944	0.416206	0.696744	0	0.968921	0	0	1.26923	0	0.896282
ENSMUSG00000091920_Gm5861	0	0	0	0	0	0	0	0	0	0	0	0.319457	0	0	0	0	0	0
ENSMUSG00000091922_Gm17409	0	0	0	0	0	0	0	0	0	0.416206	0	0	0	0	0	0	0	0
ENSMUSG00000091923_Gm8267	1.15198	0	0	0	0	0	0	0	0	0.832411	0.696744	0	0	0	0.44842	0	0	0.448141
ENSMUSG00000091924_Vmn1r185	0	0	0	0.354393	0	0	0	0	0	0	0	0	0	0	0.89684	0.423075	0	1.34442
ENSMUSG00000091927_Gm17408	8.06383	6.11214	7.631	4.25271	1.07614	5.63182	1.22311	4.63071	1.07366	6.24309	4.18047	6.70859	8.72029	6.41296	15.6947	16.923	8.84615	11.2035
ENSMUSG00000091930_Vmn2r52	0	0	0	0	0	0	0.611555	1.15768	0.715776	1.24862	1.39349	0.319457	1.93784	0	0.44842	0	1.26374	0.896282
ENSMUSG00000091931_Moap1	296.058	223.093	177.148	227.166	270.649	229.369	227.499	127.345	239.427	156.493	189.514	182.729	202.504	193.03	254.703	228.038	260.33	226.759
ENSMUSG00000091932_Gm17596	16.1277	25.2126	15.262	10.9862	6.99491	5.11984	12.2311	26.6266	25.4101	25.3885	21.5991	27.4733	27.1298	30.7822	16.5915	19.0384	18.956	21.0626
ENSMUSG00000091934_Gm17597	4.60791	1.52804	5.45071	10.2774	3.76649	7.67976	0.611555	0.578839	1.78944	1.24862	0.696744	0.638913	0	1.28259	0.44842	1.26923	0.631868	0
ENSMUSG00000091938_Gm2442	0	0	0	0	0	0.511984	0	0	0	0	0	0	0	0	0	0	0	0
ENSMUSG00000091939_Gm17595	5.75988	1.52804	4.90564	53.5133	38.203	56.3182	1.83467	1.15768	1.78944	0.832411	14.6316	3.83348	11.627	3.20648	8.9684	3.80768	9.47802	6.27397
ENSMUSG00000091941_Gm7399	1.15198	0	0	0	0	0	0	0	0	0	0	0	0	0	0	0	0	0
ENSMUSG00000091942_Gm17138	0	0	0	0.708786	0	0	0	0	0	0	0	0	0	0	0	0	0	0
ENSMUSG00000091943_A730099G02Rik	0	0	0	0	0	0.511984	1.22311	0	0.357888	0.416206	0	0	0	0.641296	0	0	0	0
ENSMUSG00000091944_Gm17517	154.365	117.659	92.6621	51.0326	41.4314	57.3422	291.712	164.39	297.763	173.558	340.011	210.202	381.755	294.355	202.237	180.653	224.313	186.427
ENSMUSG00000091946_Gm17518	5.75988	21.3925	16.3521	4.9615	4.84263	4.09587	11.6196	8.68258	4.65255	7.90791	13.2381	7.3475	13.5649	18.5976	6.27788	6.34613	3.79121	3.58513
ENSMUSG00000091947_6530401F13Rik	1.15198	0	0	0	0	0	0	0.578839	0.715776	0.832411	1.39349	1.27783	0	0	1.79368	0.423075	1.26374	0
ENSMUSG00000091950_Olfr421	0	0	0	0	0	0	0.611555	0	0	0	0	0	0	0.641296	0	0	0	0
ENSMUSG00000091952_Gm17709	8.06383	2.29205	2.18029	1.41757	1.07614	3.0719	1.22311	1.15768	0.715776	0.416206	1.39349	0.319457	0	1.92389	0.44842	2.53845	1.26374	0.448141
ENSMUSG00000091953_Gm17710	0	0	0	0.708786	0.53807	0	0	0	0	0	0	0	0	0	0	0	0	0
ENSMUSG00000091955_Gm3788	0	0	0	0	0	0	0	0	0	0	0	0	0	0	0	0	0	0
ENSMUSG00000091956_C2cd4b	0	0.764018	0.545071	0.354393	0.53807	0	0.611555	0	0	0	0	0	0	0	0.44842	0	0	0.448141
ENSMUSG00000091957_Gm8841	1.15198	0.764018	1.09014	0	0	0	0	0	0	0	0	0	0	0	0	0	0	0
ENSMUSG00000091959_Gm17708	0	0	0	0	0	0	0	0	0	0	0	0	0	0	0	0	0	0
ENSMUSG00000091962_Vmn2r78	0	0	0	0	0	0	0	0	0	0	0	0	0	0	0.44842	0	0.631868	0
ENSMUSG00000091966_Gm2670	0	0	0	0	0.53807	0	0	0	0	0	0	0	0	0	0.44842	0	1.26374	0.448141
ENSMUSG00000091968_Gm17115	1.15198	5.34812	0	1.06318	1.07614	0	1.83467	0	2.50522	2.49723	4.18047	1.59728	1.93784	0.641296	1.79368	1.26923	1.8956	1.34442
ENSMUSG00000091969_Pcdha3	0	0	0	0.708786	0.53807	0	0	0	0.357888	0	0	0.319457	0.968921	0	0	0.423075	0	0.448141
ENSMUSG00000091971_Hspa1a	1.15198	6.87616	4.36057	2.12636	6.99491	2.04793	14.6773	11.5768	8.94721	6.24309	12.5414	14.0561	6.78244	8.33684	8.07156	4.65383	5.68681	4.92955
ENSMUSG00000091972_Tmem207	0	0	0	0	0	0	0	0	0	0	0	0	0	0	0	0	0	0
ENSMUSG00000091975_Gm7822	0	0.764018	0	0	0	0.511984	1.22311	1.15768	2.50522	1.24862	1.39349	0.95837	1.93784	0	0	0.423075	0	1.34442
ENSMUSG00000091981_Gm8038	0	0	0	0	0	0	0	0	0.357888	0	0	0	0	0	0	0	0	0
ENSMUSG00000091982_Gm17259	12.6717	13.7523	15.8071	28.3514	12.9137	18.4314	15.2889	16.2075	19.6839	19.9779	22.2958	26.5149	27.1298	27.5757	47.0841	29.6153	33.489	42.5734
ENSMUSG00000091985_Gm17354	43.7751	30.5607	23.4381	42.1727	41.4314	41.9827	35.4702	30.0996	28.2732	39.1233	30.6567	30.3484	31.0055	23.7279	41.7031	34.6922	37.9121	32.7143
ENSMUSG00000091986_Rps2-ps5	0	3.05607	2.18029	1.41757	0.53807	1.02397	0	0	0	0	0	0	0.968921	0	0	0	0	0
ENSMUSG00000091992_Gm17458	0	0	0	0	1.07614	0	0	0	0	0	1.39349	0	0	0	0	0	0	0
ENSMUSG00000091993_B930036N10Rik	2.30395	0	2.72536	1.77196	0	0.511984	4.89244	3.47303	5.01044	0.832411	5.57395	5.1113	7.75137	4.48907	5.38104	2.11538	5.68681	7.17026
ENSMUSG00000091994_E130317F20Rik	13.8237	16.8084	16.8972	25.8707	15.066	18.9434	18.3467	20.2594	7.15776	9.57273	9.05767	14.695	21.3163	33.9887	3.58736	9.30765	6.95055	4.03327
ENSMUSG00000091996_BC049352	0	0.764018	0	0	0	0	0	0	0	0.416206	0	0	0	0	0	0	0	0
ENSMUSG00000091997_Gm6611	5.75988	5.34812	7.08593	4.9615	10.2233	8.19174	4.28089	2.31536	0.715776	1.66482	4.18047	2.87511	2.90676	4.48907	2.69052	5.0769	7.58241	2.68885
ENSMUSG00000091998_Gm17072	0	0	0	0	0	0	0	0	0	0	0	0	0	0	0	0	0.631868	0
ENSMUSG00000092001_Tmem200a	10.3678	14.5163	18.5324	25.1619	18.2944	12.7996	11.6196	8.68258	15.3892	4.57826	12.5414	8.30587	21.3163	10.2607	11.6589	14.8076	10.7418	8.51468
ENSMUSG00000092002_Gm17375	5.75988	4.58411	5.45071	17.3652	20.4467	18.4314	9.17333	9.26142	6.0841	6.65929	7.66419	9.90315	15.5027	16.6737	7.17472	10.1538	6.95055	8.06654
ENSMUSG00000092003_Gm3906	16.1277	15.2804	13.6268	9.923	12.9137	7.67976	16.512	22.5747	12.884	19.9779	10.4512	16.2923	27.1298	23.0866	5.38104	11.423	10.7418	6.72211
ENSMUSG00000092005_C1rb	0	1.52804	0	0	0	0	0.611555	0	0	0	0	0.319457	0	0	0	0	0	0
ENSMUSG00000092008_Cyp2c69	2.30395	2.29205	0	0.354393	0	0	0.611555	0	2.14733	0.416206	2.09023	1.27783	0.968921	0	0.44842	2.11538	3.15934	2.68885
ENSMUSG00000092009_Myh15	0	0	0	0	0	0	0.611555	0	0	0	0	0.638913	0	0	0	0	0	0
ENSMUSG00000092011_Gm9793	50.687	19.8645	10.9014	33.6673	48.9644	34.8149	32.4124	39.9399	42.2308	52.4419	56.4363	60.0578	18.4095	23.7279	125.558	82.4997	64.4505	77.0803
ENSMUSG00000092012_Gm4782	2.30395	0	0	0	0	0	2.44622	0.578839	0	0	0	0	0	0	0	0.423075	0	0
ENSMUSG00000092014_Gm4468	0	0	0	0	0	0	0	0.578839	0	0	0	0	0	0	0	0	0	0
ENSMUSG00000092015_Gm17551	1.15198	0	0	0	0	0.511984	0	0	0.715776	0.832411	0	1.27783	0	0	0	0	0	0
ENSMUSG00000092016_Gm3252	1.15198	2.29205	3.27043	3.54393	3.22842	8.19174	0.611555	0	0	0.832411	0.696744	1.27783	0	0.641296	0.44842	0.423075	1.26374	0.896282
ENSMUSG00000092019_Gm4027	0	0	0	0	0	0	1.22311	0.578839	0.715776	0.832411	2.78698	1.27783	0.968921	0.641296	0.89684	0.423075	0.631868	0.448141
ENSMUSG00000092020_Gm5176	18.4316	16.8084	16.8972	8.85982	21.5228	8.19174	18.3467	12.7345	15.3892	22.8913	11.1479	6.06967	6.78244	11.5433	10.3137	14.3846	18.3242	14.3405
ENSMUSG00000092021_Gbp11	1.15198	0	0.545071	0	0	0	0	0	0	0	0.696744	0	0	0	0	0	0	0
ENSMUSG00000092023_Gm17496	40.3192	16.0444	23.9831	46.4255	65.1065	39.9347	239.118	146.446	232.269	146.088	471.696	314.026	500.932	216.117	307.616	256.384	242.637	353.135
ENSMUSG00000092024_Gm17499	17.2796	5.34812	8.17607	9.5686	12.3756	9.21571	8.56178	16.7863	12.5261	10.8213	17.4186	14.0561	23.2541	12.8259	19.2821	13.9615	16.4286	12.5479
ENSMUSG00000092028_Gm17500	0	0	0	0	0	0	0	0	0	0	0	0	0	0	0	0	0	0
ENSMUSG00000092029_Gm9027	0	0	0.545071	0.708786	0.53807	0.511984	0	0	0	0.416206	0.696744	0	0.968921	0	0.44842	1.26923	0.631868	0
ENSMUSG00000092031_Gm2108	0	0	0.545071	0	0	0	0	0.578839	0	0	0	0	0	0	0	0.423075	0.631868	0.896282
ENSMUSG00000092033_A730056A06Rik	0	0	0	0	0	0.511984	0.611555	2.31536	1.43155	2.08103	0	0	0	0	0	0	0	0
ENSMUSG00000092034_Gm17370	0	0	0	0	0	0	0	0	0.357888	0.832411	0	0	0	0	0	0	0	0
ENSMUSG00000092035_Peg10	5047.96	3302.08	2572.19	2509.81	2723.71	3134.36	15847.2	68943.2	17977.1	81197.2	19527	10623.2	14117.2	7937.32	16147.2	14003.4	11860.2	11619.4
ENSMUSG00000092036_Gm2244	0	0	0	0	0	0	0	0	0	0	0	0.319457	0	0	0	0	0	0
ENSMUSG00000092037_Gm7850	0	0	0	0	0	1.02397	0	0	0	0	0	0	0	0	0	0	0	0
ENSMUSG00000092038_Gm17369	3.45593	6.11214	1.63521	3.89832	1.07614	3.0719	3.66933	5.78839	5.72621	4.57826	3.48372	4.15294	5.81352	1.92389	4.4842	3.80768	5.68681	2.68885
ENSMUSG00000092039_Gm5501	0	3.82009	2.72536	1.41757	1.07614	0	0.611555	0.578839	0.357888	0	0.696744	0.638913	0	1.92389	0	0.423075	1.26374	0
ENSMUSG00000092042_Gm17163	0	0	0	0	0	0.511984	0.611555	0.578839	0	0	0	1.27783	0	0.641296	0.44842	0	0	0
ENSMUSG00000092043_Gm5494	0	2.29205	2.72536	2.12636	1.07614	0.511984	1.22311	0	0.715776	0	0.696744	0	0	1.28259	0.44842	0.84615	1.26374	0
ENSMUSG00000092044_4930556M19Rik	0	3.05607	1.09014	0	0	0	1.22311	2.31536	1.43155	0	2.09023	0.95837	0	0.641296	0.44842	1.26923	2.52747	0.896282
ENSMUSG00000092045_Gm17086	0	0	0	0	0	0	0	0	0	0	0	0	0	0	0	0	0	0
ENSMUSG00000092046_Gm6450	0	0	0	0	0	0	0	0	0	0	0	0	0	0	0	0	0	0
ENSMUSG00000092048_Vmn2r85	0	0	0	0	0	0	0	0	0	0	0	0	0.968921	0	0	0	0	0
ENSMUSG00000092050_5330439K02Rik	0	0	1.09014	0	0	0	0	2.89419	0.715776	0	1.39349	0	0	1.92389	0	0	0.631868	0
ENSMUSG00000092051_Gm17229	0	0	0	0	0	0	0	0	0.357888	0	0	0	0	0	0	0.423075	0	0
ENSMUSG00000092052_Gm5101	223.483	239.902	261.634	54.2221	55.9593	58.3661	206.706	77.5644	273.427	109.878	179.76	170.909	158.903	172.509	318.378	230.153	290.659	267.092
ENSMUSG00000092054_Kif4-ps	0	0	1.09014	0.354393	0	0	0	0.578839	0.357888	0.416206	0	0	0	0	0	0.423075	0	0.448141
ENSMUSG00000092056_Gm7289	0	0.764018	0.545071	0.354393	0	0	0	0	0.715776	0.416206	0	0.638913	0	0	0	0.423075	0	0
ENSMUSG00000092059_Gm3109	0	0	0	0	0	0	0	0	0	0	0	0	0	0	0	0	0	0
ENSMUSG00000092060_Bend4	1001.07	767.074	641.549	1702.15	2070.49	1542.09	1434.71	2966.55	1490.6	2785.66	824.945	1202.75	615.265	957.455	1527.77	1562.42	1503.21	1413.44
ENSMUSG00000092062_Gm7664	0	0.764018	0	0.354393	0	0.511984	0.611555	1.15768	1.07366	0	0	0.638913	0	0	0.44842	0.84615	0	0.448141
ENSMUSG00000092063_Gm17242	0	0	0	0.354393	0	0	0.611555	0	0	0	0	0.95837	0	0	0	0	0	0
ENSMUSG00000092065_Gm17241	0	0	0	0	0	0	0.611555	0	0	0	0	0	0	0	0	0	0	0
ENSMUSG00000092066_1700121N20Rik	0	0	0	2.48075	3.76649	1.53595	0	0	0	0	0	0.319457	0	0	0	0.84615	0.631868	0.448141
ENSMUSG00000092067_A230107N01Rik	2.30395	6.11214	3.27043	9.923	6.99491	9.21571	7.95022	7.5249	11.8103	5.41067	11.8447	4.47239	2.90676	3.84777	1.79368	7.61535	6.95055	4.92955
ENSMUSG00000092073_Gm7919	0	0	0	0	0	0	0	1.15768	0	0.416206	0.696744	0	0	0	0	0	0	0.448141
ENSMUSG00000092074_Dynlt1a	0	5.34812	1.63521	0	0	0	0	0	0.357888	0.416206	0	0	0	0.641296	0	0	0	0
ENSMUSG00000092076_Gm4482	0	0	0	0	0	0	0	0	0	0	0	0	0	0	0	0	0	0
ENSMUSG00000092078_Gm17439	1.15198	0	1.63521	0.708786	0	0.511984	0.611555	0.578839	0.357888	0.416206	0.696744	0	0	0	0.44842	1.6923	0.631868	0.448141
ENSMUSG00000092079_Gm17440	14.9757	5.34812	5.99578	2.48075	2.69035	1.02397	1.22311	1.73652	3.22099	2.08103	2.09023	5.43076	3.87568	1.28259	3.58736	3.80768	1.26374	0
ENSMUSG00000092080_Vmn2r16	0	1.52804	0	0	0	0	0	0	0	0	0	0	0	0.641296	0.44842	0	0	0
ENSMUSG00000092081_Gm17360	3.45593	3.82009	0	10.2774	8.07105	6.65579	4.89244	12.7345	14.3155	12.07	16.7219	10.2226	11.627	7.69555	15.6947	17.3461	12.6374	18.3738
ENSMUSG00000092083_Kcnb2	0	0	0	0	0	0	0	0	0.357888	0.416206	0	0	0.968921	0	0	0	0	0
ENSMUSG00000092084_Gm2056	0	0	0	0	0	0	0	0	0	0	0	0	0	0	0	0	0	0
ENSMUSG00000092085_Gm17224	0	2.29205	1.09014	0	0	0.511984	0.611555	0	0.715776	0.416206	1.39349	0.95837	1.93784	0	0	1.6923	4.42308	0
ENSMUSG00000092086_Gm6793	2.30395	1.52804	1.63521	4.60711	2.15228	8.19174	1.83467	2.89419	1.43155	2.91344	0.696744	1.91674	1.93784	2.56518	0.89684	1.26923	0	0.896282
ENSMUSG00000092087_Gm10772	2.30395	6.11214	7.631	0.708786	2.69035	3.0719	15.2889	8.10374	19.6839	12.4862	12.5414	10.2226	13.5649	1.92389	38.5641	22.423	15.1648	13.8924
ENSMUSG00000092090_Gm3294	0	0	0	0	0	0	0	0	0	0	0	0	0	1.92389	0	0	0	0
ENSMUSG00000092094_Zfp804b	0	0	0	0	0.53807	0	0	0.578839	0	1.24862	0	0	0	0.641296	0	0	0	0
ENSMUSG00000092097_Gm5819	0	0	0	0	0	0.511984	0.611555	0	0	0	0	0	0	0.641296	0	0	0	0
ENSMUSG00000092098_Gm17529	3.45593	0.764018	0.545071	1.77196	1.07614	0.511984	1.83467	4.05187	2.14733	2.91344	0.696744	2.55565	0.968921	0.641296	2.2421	2.11538	1.8956	1.34442
ENSMUSG00000092099_Gm17530	2.30395	0	0	0	0.53807	0.511984	1.83467	1.73652	2.86311	0.416206	0.696744	1.27783	1.93784	1.28259	0.44842	0.423075	1.26374	3.13699
ENSMUSG00000092100_4930544I03Rik	0	0	0	0	1.07614	0.511984	0	0.578839	0	0	0	0	0.968921	0	0	0.423075	0	0
ENSMUSG00000092102_Gm17712	4.60791	3.82009	4.36057	0	0	0	4.89244	1.15768	2.14733	0.832411	3.48372	1.91674	1.93784	4.48907	0.44842	1.26923	0	1.79256
ENSMUSG00000092103_Gm17039	1.15198	0	0	0	0	0.511984	1.22311	0	0.715776	0.416206	0	0	1.93784	0	0	0.423075	1.26374	1.34442
ENSMUSG00000092104_Gm17713	2.30395	1.52804	0	3.18953	1.61421	1.53595	1.22311	2.31536	1.43155	1.24862	0.696744	1.59728	3.87568	2.56518	0.44842	1.26923	0	0.448141
ENSMUSG00000092106_Gm17715	0	1.52804	1.63521	0.708786	2.15228	0.511984	1.22311	0.578839	0.357888	0.416206	2.09023	0.638913	3.87568	2.56518	0.89684	0.84615	0	1.79256
ENSMUSG00000092109_Gm9376	0	0	1.09014	0.708786	0	0	0	0	0.357888	0	0	0	0	0	0.44842	0	0	0
ENSMUSG00000092116_Gm10320	0	0.764018	0.545071	0.708786	0	0	0	1.15768	1.43155	0.416206	0	0	0	0	1.34526	0	0.631868	0.896282
ENSMUSG00000092117_Gm17520	6.91186	6.87616	8.72114	6.37907	5.91877	7.16777	5.504	2.89419	1.78944	7.0755	4.87721	4.15294	3.87568	4.48907	4.4842	2.96153	1.8956	5.37769
ENSMUSG00000092118_Fancf	56.4468	46.6051	43.6057	25.1619	25.8274	14.3355	58.0978	43.9917	56.5463	61.1822	83.6093	86.5727	79.4515	65.4122	86.0966	64.7305	68.2417	69.91
ENSMUSG00000092119_Gm17523	10.3678	10.6962	4.36057	6.02468	8.07105	4.09587	10.3964	5.78839	9.30509	10.4051	20.2056	12.7783	18.4095	6.41296	13.4526	8.4615	7.58241	17.0294
ENSMUSG00000092120_Vmn2r90	3.45593	0	2.18029	0	0	0.511984	3.66933	4.63071	7.15776	1.24862	3.48372	1.59728	2.90676	1.92389	1.34526	3.3846	5.05494	3.58513
ENSMUSG00000092124_B930094E09Rik	2.30395	0	0.545071	0.708786	0	1.02397	0	0.578839	0	0.832411	0	2.2362	1.93784	1.92389	0.44842	1.26923	0	0
ENSMUSG00000092125_AA543401	2.30395	5.34812	1.09014	0	1.07614	1.53595	0.611555	0.578839	1.07366	0.832411	0.696744	0.319457	1.93784	2.56518	0.89684	2.53845	2.52747	1.79256
ENSMUSG00000092129_Gm17578	1.15198	0	0.545071	3.89832	2.15228	2.04793	1.83467	1.73652	1.07366	4.16206	0.696744	0.95837	1.93784	0.641296	2.2421	1.26923	3.15934	0.896282
ENSMUSG00000092130_D030025P21Rik	1.15198	2.29205	5.99578	2.83514	0.53807	3.58389	3.66933	2.89419	1.78944	1.66482	0	2.55565	0.968921	3.84777	0.44842	0.84615	1.26374	0.896282
ENSMUSG00000092131_BC050972	0	0.764018	0	0	0	0	0	0	0	0.832411	0	0	0	0	0	0	0	0
ENSMUSG00000092133_Gm3642	0	0	0	0	0	0	0	0	0	0	0	0.319457	0	0	0	0	0	0
ENSMUSG00000092134_Gm17089	2.30395	0	0.545071	2.83514	0	2.04793	0	0.578839	1.43155	1.24862	0.696744	1.91674	1.93784	1.28259	0.44842	0.423075	0.631868	0.896282
ENSMUSG00000092135_Gm17399	5.75988	6.11214	5.99578	0.708786	0	3.0719	2.44622	3.47303	6.44199	4.16206	2.09023	2.55565	4.8446	10.902	4.93262	5.0769	8.21428	4.92955
ENSMUSG00000092137_Gcom1	0	0	0.545071	0	0	0	0	0	0	0	0	0	0	0	0	0	0	0
ENSMUSG00000092138_Gm8607	0	0	0	0	0	0	3.05778	0.578839	1.78944	2.49723	0.696744	0.319457	1.93784	2.56518	0	0.84615	0	0
ENSMUSG00000092143_Gm17452	3.45593	3.05607	0.545071	4.60711	3.76649	5.11984	4.89244	4.05187	1.43155	1.24862	4.18047	4.15294	2.90676	5.77166	9.41682	7.19228	12.0055	7.17026
ENSMUSG00000092147_Gm7052	0	0	0	0	0.53807	0	0	0	0	0	0.696744	0.319457	0	0	0	0	0	0
ENSMUSG00000092149_Gm17453	36.8632	17.5724	24.5282	32.2497	20.9847	39.4227	3.05778	12.1556	11.0945	14.9834	24.386	9.90315	8.72029	4.48907	34.0799	24.5384	24.6428	21.5108
ENSMUSG00000092153_Gm17266	27.6474	18.3364	11.9916	2.83514	9.68526	4.60785	17.7351	12.1556	13.9576	10.4051	17.4186	11.181	13.5649	7.69555	25.1115	13.5384	18.3242	21.0626
ENSMUSG00000092154_Gm17270	0	2.29205	0	0.708786	3.76649	1.02397	0	0	0	0	0	0	0	0	0	0	0	0
ENSMUSG00000092165_Gm5624	0	0	0	0	0	0	0	0	0.357888	0	0.696744	0.319457	0	0	0	0.84615	0.631868	0.896282
ENSMUSG00000092166_Gm7942	19.5836	8.40419	2.18029	2.12636	3.22842	2.04793	65.4364	82.1951	46.5255	57.4364	34.1405	21.4036	26.1609	14.1085	20.1789	19.4615	8.21428	6.27397
ENSMUSG00000092167_Gm3696	0	0	0.545071	1.06318	0	0.511984	0	0	0	0	0	0	0	0.641296	0	0	0	0
ENSMUSG00000092168_Gm9075	0	0	1.63521	0	0	0	1.83467	1.15768	0.357888	0.832411	0	0.319457	0.968921	0	0	0.84615	0	0
ENSMUSG00000092169_B930082K07Rik	2.30395	0	0	1.41757	2.69035	2.04793	1.22311	1.15768	4.29466	2.49723	3.48372	8.62533	13.5649	1.28259	4.93262	4.65383	3.79121	4.03327
ENSMUSG00000092171_4833427F10Rik	0	0	0	0	0	0	0	0	0	0	0	0	0	0	0	0	0	0
ENSMUSG00000092174_Gm7029	0	0	0	0	0	0	0	0	0.357888	0	0	0	0	0	0	0	0	0
ENSMUSG00000092177_Vax2os2	32.2553	18.3364	17.4423	1.77196	4.84263	1.53595	7.33867	0.578839	5.36832	0	2.09023	6.70859	5.81352	18.5976	1.79368	4.23075	5.05494	4.92955
ENSMUSG00000092178_Gm3912	23.0395	12.9883	16.3521	4.25271	4.30456	8.70372	25.0738	56.1474	39.3677	72.4198	14.6316	15.0145	19.3784	14.1085	48.8778	46.5383	49.9176	53.3288
ENSMUSG00000092181_Gm20432	0	0.764018	0	0	0	0	0	0	0.357888	0	0	0	0	0	0	0.423075	0	0
ENSMUSG00000092182_Gm20407	0	0	0.545071	0.354393	0	0	0	0	0	0	0	0	0	0	0	0	0.631868	0.448141
ENSMUSG00000092183_4930515G01Rik	4.60791	1.52804	1.63521	1.06318	3.76649	1.02397	0	0.578839	0	1.66482	1.39349	0	1.93784	1.92389	0.44842	0	1.26374	0.448141
ENSMUSG00000092184_Gm18489	0	0	0	0	0	0	0	0	0	0	0	0	0	0	0	0	0	0
ENSMUSG00000092185_Gm20416	0	0	0	0	0	0	0	0	0	0	0	0	0	0	0.44842	0	0	0
ENSMUSG00000092186_Gm5967	1.15198	0	0	0	0	0	0	0	0.715776	0.416206	0	0	0.968921	0	0	0.423075	0	0
ENSMUSG00000092187_Gm20457	9.21581	8.40419	8.72114	3.89832	6.45684	2.55992	9.78489	9.84026	7.87354	8.74032	4.87721	10.2226	6.78244	7.69555	8.07156	5.0769	6.31868	4.92955
ENSMUSG00000092189_Gm3644	0	0	0	0	0.53807	0.511984	1.83467	0	0.357888	1.66482	1.39349	0.319457	0	0	2.2421	1.26923	0.631868	2.68885
ENSMUSG00000092190_Gm20470	2.30395	1.52804	0	4.25271	2.15228	2.55992	2.44622	0.578839	1.43155	0.832411	0	0.95837	0.968921	0	0.89684	2.11538	2.52747	3.58513
ENSMUSG00000092191_Gm7211	0	0.764018	0	0	0	0	0	0	0	0	0	0	0	0	0	0	0	0
ENSMUSG00000092192_Dyx1c1	51.8389	42.021	37.6099	8.15103	10.7614	13.3116	40.9742	21.9959	19.6839	19.9779	16.0251	17.2507	15.5027	29.4996	9.41682	14.3846	18.3242	15.6849
ENSMUSG00000092193_Cd9-ps	0	0	0	0.354393	0	0	0	0	0	0	0	0	0	0	0	0	0	0
ENSMUSG00000092198_Gm20527	0	0.764018	0	1.77196	1.61421	2.04793	1.22311	0.578839	0	0	0	0.638913	0.968921	0.641296	0	0.423075	0	0
ENSMUSG00000092200_Tnxa	0	0	0	0	0	0	0	0	0	0	0	0	0	0	0	0	0	0
ENSMUSG00000092203_1110038B12Rik	931.949	868.688	860.668	1215.92	1146.63	1166.3	1161.96	1073.17	887.563	750.003	604.077	597.064	731.535	898.455	447.075	756.458	866.291	673.556
ENSMUSG00000092204_Vmn2r-ps49	0	0	0	0	0	0	0	0	0	0	0	0	0	0	0	0	0.631868	0
ENSMUSG00000092210_A930009A15Rik	0	0	0.545071	0.354393	0	0	0	0	0	0	0	0	0	0	0	0	0	0
ENSMUSG00000092212_Slc22a13b	6.91186	0.764018	1.63521	0.354393	1.61421	1.02397	1.83467	1.73652	1.07366	3.74585	2.78698	2.2362	0	1.92389	0.89684	3.3846	1.26374	1.79256
ENSMUSG00000092214_Gm18560	0	0	0	0	0	0	0	0	0	0	0	0	0	0	0	0	0	0
ENSMUSG00000092215_Gm20419	8.06383	4.58411	6.54086	6.73346	4.84263	6.65579	18.9582	21.417	31.8521	24.5561	11.8447	15.6534	18.4095	12.1846	18.8336	19.8845	16.4286	11.2035
ENSMUSG00000092216_Gm19345	6.91186	6.87616	3.8155	1.06318	1.61421	0.511984	7.33867	1.73652	3.57888	1.24862	1.39349	1.59728	2.90676	7.69555	1.34526	2.96153	1.8956	1.79256
ENSMUSG00000092217_Vmn2r-ps62	0	0	0	0	0	0	0	0	0	0	0	0	0	0	0	0	0	0.448141
ENSMUSG00000092219_Gm20443	1.15198	0	0	0	1.07614	1.53595	0	0	0.357888	0.416206	0.696744	0.319457	0.968921	0	0	0.423075	0	0
ENSMUSG00000092224_Gm8815	0	0	0	0	0	0	0	0.578839	0.357888	0	0	0.319457	0	0	0	0	0	0
ENSMUSG00000092225_Gm2381	730.353	290.327	319.957	144.238	231.908	226.809	889.202	728.179	1176.02	940.625	1652.68	1310.41	1412.69	904.227	2164.97	1554.38	1448.24	1848.13
ENSMUSG00000092226_Gm9282	9.21581	9.16821	10.9014	20.5548	16.1421	17.9194	9.78489	6.94607	7.15776	4.99447	0	1.27783	9.68921	5.13037	2.2421	3.80768	4.42308	0.896282
ENSMUSG00000092230_Gm18889	0	3.05607	2.18029	0	0.53807	0.511984	0	0	1.07366	0.832411	0.696744	0	1.93784	0.641296	0.89684	1.26923	0	0.448141
ENSMUSG00000092231_Gm9612	0	0	0	0	0	0	0	0	0	0	0	0	0	0	0	0	0	0
ENSMUSG00000092232_Gm20521	0	0	0	0.354393	0	0	0	0	0	0	0	0	0	0	0	0	0	0
ENSMUSG00000092233_Gm20403	0	0	0	0	0	0	0	0	0	0	0	0	0	0	0	0	0	0
ENSMUSG00000092237_Vmn1r-ps27	0	0	0	0	0	0	0	0	0	0	0	0	0	0	0	0	0	0
ENSMUSG00000092238_Gm6004	3.45593	0	0.545071	0	0	0	0.611555	0	1.07366	0	0.696744	1.59728	0	0.641296	0.44842	0	0.631868	1.79256
ENSMUSG00000092239_1700031A10Rik	0	0	0	0	0	0	0	0	0	0	0	0	0	0	0	0	0	0.448141
ENSMUSG00000092241_Gm20522	5.75988	2.29205	1.09014	3.54393	2.15228	4.60785	3.05778	4.05187	5.72621	4.16206	2.09023	1.27783	3.87568	5.13037	2.2421	5.0769	1.8956	2.68885
ENSMUSG00000092242_Gm20515	2.30395	0	3.27043	0	1.07614	0	0	0.578839	1.43155	0	0.696744	0.319457	0	0	0	0.423075	1.26374	0
ENSMUSG00000092243_Gm7030	0	0	0	0	0	0	0	0	0	0	0	0	0.968921	0	0	0	0	0
ENSMUSG00000092246_Gm20493	0	0.764018	0	0	0	0	0	0	0	0	0	0	0	0	0	0	0	0
ENSMUSG00000092247_Gm20426	1.15198	1.52804	0.545071	0.354393	0	1.53595	0	0	0	0	0	0	0	0.641296	0	0	0	0
ENSMUSG00000092248_Vmn1r-ps63	0	0	0	0	0	0	0	0	0	0	0	0	0	0	0	0	0	0
ENSMUSG00000092249_Gm5708	0	0	0	0	0	0	0	0	0	0	0	0	0	0	0	0	0	0
ENSMUSG00000092250_Gm20467	0	0.764018	0.545071	0.354393	1.07614	0	0	0	0.357888	0.832411	0	0.95837	0	0	0	0	0	0
ENSMUSG00000092255_Gm20455	0	0.764018	1.09014	0	0	0	0	0	0	0	0	0.319457	0	0	0	0	0.631868	0.896282
ENSMUSG00000092257_Gm2308	0	6.87616	2.18029	1.41757	2.69035	2.55992	0	0	0	0	0	0	0.968921	0	0	0	0	0
ENSMUSG00000092260_Zfp963	57.5988	63.4135	69.2241	64.8539	71.5633	59.3901	58.0978	83.3528	76.946	86.5708	46.6819	62.294	53.2906	38.4777	75.3345	50.3459	57.5	59.1546
ENSMUSG00000092261_Gm20519	0	0	0	0.708786	2.15228	0	0	0	0	0.832411	0	0.319457	0	0	0	0	0	0.448141
ENSMUSG00000092262_Gm20434	2.30395	1.52804	2.72536	0.708786	1.61421	0	2.44622	7.5249	3.93677	7.0755	4.87721	3.19457	6.78244	4.48907	4.4842	3.80768	5.05494	3.58513
ENSMUSG00000092266_Gm20500	0	0	0	0	0	0	0	0	0	0	0	0	0.968921	0	0	0	0	0
ENSMUSG00000092268_Gm20540	0	0	0	0	0	0	0	0.578839	0	0.416206	0	0.319457	0	0	0	0	0	0
ENSMUSG00000092269_Gm9577	0	0	0	0	0.53807	0	0	0	1.78944	0	0	0	0	0	0.44842	0.423075	0	0.896282
ENSMUSG00000092270_Gm7031	0	0	0	0.354393	0.53807	0	0	1.73652	0	0	0	0.95837	0	0	0	0	0	0
ENSMUSG00000092273_Rnf169	2.30395	0.764018	0	6.02468	2.15228	4.09587	1.22311	0.578839	0.715776	0	2.09023	0.638913	0	1.92389	0	0.423075	0.631868	0.448141
ENSMUSG00000092274_Neat1	1972.18	807.567	763.1	383.807	291.096	269.303	1103.25	2641.24	1151.68	2347.4	836.79	639.233	1232.47	1113.29	2657.78	1394.03	1852.64	1166.51
ENSMUSG00000092275_Gm20465	6.91186	5.34812	10.3564	6.02468	5.3807	2.55992	4.89244	1.73652	7.87354	0.832411	0.696744	1.59728	2.90676	1.92389	3.13894	2.11538	6.95055	2.68885
ENSMUSG00000092276_1700116B05Rik	0	0	0	1.06318	0	0	0	0.578839	0	0	0	0	0	0	0.44842	0	0	0
ENSMUSG00000092277_Gm19684	0	0	0	0	0	0	0	0	0	0	0	0.319457	0	0	0	0	0	0
ENSMUSG00000092278_Gm8752	0	0	0	0.354393	0	0	0	0	0	0	0	0	0	0	0	0	0	0
ENSMUSG00000092279_1500011B03Rik	109.438	35.1448	41.4254	57.4116	64.5684	30.719	66.048	45.1494	70.504	45.3664	66.8874	69.3221	80.4204	62.847	55.6041	64.7305	66.3461	73.4951
ENSMUSG00000092284_Gm8801	0	0	0	0	0	0	0	0	0.357888	0	0	0	0	0	0	0	0	0
ENSMUSG00000092285_Vmn1r-ps56	0	0	0	0	0	0	0	0	0	0	0	0	0	0	0	0	0	0.448141
ENSMUSG00000092286_Gm20448	3.45593	4.58411	2.18029	1.77196	5.3807	1.53595	1.22311	1.15768	0.715776	1.24862	4.18047	0.638913	0.968921	3.84777	1.79368	2.11538	0.631868	1.79256
ENSMUSG00000092293_Gm17919	0	0	0	0	0	0	0	0	0	0	0	0	0	0	0.44842	0	0	0
ENSMUSG00000092298_Gm8877	0	0	0	0	0	0	0	0	0	0	0	0	0	0	0	0	0	0
ENSMUSG00000092300_Cdk3-ps	12.6717	15.2804	12.5366	4.9615	4.84263	5.11984	7.95022	6.94607	2.50522	2.49723	0.696744	2.55565	3.87568	10.2607	0.89684	4.65383	3.79121	2.2407
ENSMUSG00000092303_Vmn1r-ps29	1.15198	0	0	0	0	0	6.11555	1.73652	1.78944	0.416206	2.78698	0.319457	0.968921	1.28259	0.89684	0.423075	1.26374	1.79256
ENSMUSG00000092305_Prps1l1	0	0	0	0	0	0	0	0	0	0	0	0	0	0	0	0	0	0
ENSMUSG00000092309_4930518C09Rik	0	0	0	0	0	0	0	0	0	0	0	0	0	0	0	0	0	0
ENSMUSG00000092312_Zfp419	0	1.52804	0	0	0	0	2.44622	3.47303	0.715776	1.66482	1.39349	0.319457	0	0	1.34526	1.26923	2.52747	1.34442
ENSMUSG00000092323_BB365896	0	0	0	0.354393	0	0	0	0.578839	0	0	0	0	0	0	0	0	0	0
ENSMUSG00000092325_Gm18284	2.30395	3.82009	0.545071	2.83514	1.61421	2.04793	0.611555	0	0.357888	0	0	0	0	1.92389	0	1.6923	0	0.896282
ENSMUSG00000092328_Vmn2r-ps57	0	0	0	0	0	0	0	0	0	0	0	0	0	0	0	0	0	0
ENSMUSG00000092335_Gm7221	188.924	86.334	67.0438	26.2251	33.8984	17.4074	469.675	501.274	633.82	711.712	721.13	588.758	688.903	491.874	591.017	429.421	367.115	483.544
ENSMUSG00000092336_Vmn1r-ps40	0	0	0	0	0	0	0	0	0	0	0	0	0	0	0	0	0	0
ENSMUSG00000092339_Gm4831	0	0	0	0	0	0	0	0	0	0	0	0	0	0	0.44842	0	0	0
ENSMUSG00000092340_Olfr754-ps1	0	0	0	0	0	0	0	0	0	0	0	0	0	0	0.89684	0	0	0.448141
ENSMUSG00000092341_Malat1	5375.12	2978.9	3522.25	7064.47	6318.55	3386.77	5040.44	7421.87	4114.64	6318.84	6777.93	4743.93	5389.14	3541.24	10480.5	6966.78	8165.63	6700.16
ENSMUSG00000092344_Hspe1-ps3	0	0	0	0	0	0.511984	1.22311	1.15768	0	0	1.39349	0.638913	0	0	0.89684	0	0.631868	0
ENSMUSG00000092349_BC033916	254.587	174.196	147.169	43.2359	65.1065	54.2703	157.17	65.4088	142.44	56.604	163.038	149.825	152.121	119.922	108.518	136.23	142.17	129.961
ENSMUSG00000092353_Gm20539	0	0	0	0	0	0	0	0	0	0	0	0	0	0	0	0	0	0
ENSMUSG00000092354_Gm20548	9.21581	6.11214	7.631	3.18953	3.22842	4.60785	8.56178	2.31536	5.36832	2.49723	2.78698	3.19457	0.968921	3.20648	3.58736	6.7692	9.47802	6.27397
ENSMUSG00000092356_Gm20532	0	0	0	0	0	0	0	0	0	0	0	0	0	0	0	0.423075	0	0
ENSMUSG00000092358_Gm20430	0	0	0	0.354393	0	0	0	0	0	0	0	0	0	0	0	0	0	0
ENSMUSG00000092359_Vmn1r-ps68	0	0	0	0	0	0	0	0	0	0	0	0	0	0	0	0	0	0
ENSMUSG00000092360_Gm20441	0	0	0	0	0	0	0	0	0	0	0	0	0	0	0	0	0	0
ENSMUSG00000092361_Gm20433	0	0	0	0.708786	0	0	0	0	0.357888	0	0	0	0	0	0	0.423075	0	0
ENSMUSG00000092362_Gm20392	0	0	0	0	0	0	0	0.578839	0	0	0	0	0	0	0	0	0	0
ENSMUSG00000092363_Gm20391	0	0	0	0	0	0	0	0	0	0	0	0	0	0	0	0	0	0
ENSMUSG00000092364_Gm20476	0	0	0	0.354393	0	0	0	0	0	0.416206	0.696744	0	0	0	0	0	0	0
ENSMUSG00000092371_Gm20511	0	0	0	0.708786	0	0	0	0	0.357888	0	0	0	0	0.641296	0	0	0	0
ENSMUSG00000092373_Gm20535	0	0	0	0.708786	0	0	1.83467	0	0	0.416206	0	0	0	0	0	0	0	0
ENSMUSG00000092375_A730060N03Rik	0	0	0	0	0	0	0	0	0	0	0	0	0	0	0	1.26923	0	0.896282
ENSMUSG00000092376_Gm19203	0	0.764018	1.09014	0	0	0	0	0	0	0	0	0.319457	0	0	0	0.84615	0	0.896282
ENSMUSG00000092379_Alx3	0	0	0	0	0	0	0	0	0	0	0	0	0	0	0	0	0	0
ENSMUSG00000092381_Gm20512	2.30395	1.52804	1.63521	3.54393	5.91877	1.02397	4.89244	1.15768	2.14733	0	3.48372	0.95837	1.93784	0.641296	0.44842	0.423075	0	1.34442
ENSMUSG00000092383_Gm9566	0	0.764018	0	0	0	0	0	0	0	0	0	0	0	0	0	0	0	0
ENSMUSG00000092384_Gm4189	1.15198	3.05607	0	0	0.53807	1.02397	0.611555	0.578839	1.43155	0	0.696744	0	0.968921	0.641296	0.44842	0	1.8956	0
ENSMUSG00000092388_Olfr306-ps1	0	0	0	0.708786	0	0	0	0	0	0	0	0	0	0	0	0	0	0
ENSMUSG00000092389_Gm20483	0	0	0	0	0	0	0	0	0.357888	0	0	0	0	0	0	0	0	0.448141
ENSMUSG00000092390_Gm20541	306.426	93.2101	111.195	270.047	319.614	275.959	773.618	360.617	1063.64	506.939	964.991	1475.57	756.727	897.814	1202.66	878.727	781.621	955.885
ENSMUSG00000092392_Gm20546	8.06383	22.1565	16.3521	9.923	7.53298	17.4074	15.9004	8.68258	7.51565	10.8213	5.57395	8.30587	5.81352	18.5976	6.27788	9.30765	10.1099	5.82583
ENSMUSG00000092394_Gm20445	3.45593	0	0	1.77196	0	0	1.22311	1.73652	0.715776	0	2.78698	1.27783	1.93784	1.28259	0.89684	0.84615	1.8956	1.34442
ENSMUSG00000092397_C130080G10Rik	0	0	0	0	0	0	0	0	0	0	0	0	0	0	0	0	0	0
ENSMUSG00000092399_4930556N13Rik	0	0.764018	1.63521	0	0	0	0	0.578839	0.357888	0	0.696744	0.319457	0	0.641296	0	0	0.631868	0
ENSMUSG00000092400_Gm20469	124.413	54.2452	52.8719	63.4363	66.1826	71.6777	208.54	159.181	283.447	212.265	376.939	280.163	367.221	191.747	356.494	248.768	256.538	311.01
ENSMUSG00000092401_Olfr300-ps1	0	0	0	0	0	0	0	0	0	0	0	0	0	0	0	0	0	0
ENSMUSG00000092403_Gm20497	0	0	0	0	0	0	0	0	0	0	0	0	0	0	0	0	0	0
ENSMUSG00000092405_Gm20402	0	0	0	0	0	0	0	0	0	0	0	0	0	0	0	0	0	0
ENSMUSG00000092406_Gm20462	1.15198	0	1.63521	0	0	0	0	0	0	0	0	0	0	0.641296	0	0	0	0
ENSMUSG00000092409_Gm9613	0	0	0	0	0	0	0	0	0	0	0	0	0	0	0	0	0	0
ENSMUSG00000092412_Gm20507	5.75988	6.87616	5.99578	5.67028	9.14719	6.1438	7.33867	4.05187	7.87354	7.90791	16.0251	13.0977	11.627	10.902	11.6589	8.03843	8.84615	6.72211
ENSMUSG00000092415_Gm20513	0	0	0	0	0	0	0	0	0	0	0	0	0	0	0	0	0	0
ENSMUSG00000092416_Zfp141	982.636	664.695	675.343	665.55	795.805	763.368	1109.97	721.812	1363.91	945.203	1697.27	1217.45	1675.26	940.14	1454.67	1226.49	1320.6	1348.01
ENSMUSG00000092417_Gpank1	157.821	391.177	378.825	238.861	222.223	225.785	99.6835	80.4586	44.0203	27.8858	32.747	42.8072	58.1352	126.977	11.2105	49.0767	60.6593	30.0254
ENSMUSG00000092418_Gm20406	0	0	0	0	0	0.511984	0	0.578839	0	0	0	0	0.968921	0	0	0.423075	0.631868	0.448141
ENSMUSG00000092427_Vmn1r-ps69	0	0	0	0	0	0	0	0	0	0	0	0.319457	0	0	0	0	0	0
ENSMUSG00000092428_Gm20545	0	0	0	0	0	0	0	0	0.357888	0	0	0	0	0	0	0	0	0
ENSMUSG00000092438_Gm18734	0	0	0	0	0	0	0	0	0	0	0	0	0	0	0	0	0	0
ENSMUSG00000092443_CT009512.1	0	0	0	0	0.53807	0	0	0.578839	1.43155	2.49723	0	0.638913	0	0	0.44842	0.84615	0.631868	0
ENSMUSG00000092444_Gm18733	0	0.764018	0	3.54393	1.07614	0.511984	0	0	0.357888	0	0	0.95837	0	0	0	0	0	0
ENSMUSG00000092447_Gm7696	0	0.764018	0	0	0	0	0	0	0	0	0	0	0	0	0	0	0	0
ENSMUSG00000092448_Gm20387	1.15198	0.764018	1.09014	0.354393	2.15228	0.511984	0	0	0	1.24862	0	0	0	0	0.44842	1.6923	0.631868	0
ENSMUSG00000092455_Gm20456	0	0	0	0.354393	0	0.511984	0	0.578839	0.357888	0.416206	0.696744	0.638913	0	0.641296	0	0	0	0
ENSMUSG00000092457_Gm8835	0	0	0	0	0.53807	0	0	0	0	0	0	0	0	0	0	0	0	0
ENSMUSG00000092458_Gm18737	1.15198	3.05607	10.9014	0	1.07614	0.511984	5.504	0.578839	5.01044	1.66482	1.39349	1.91674	4.8446	5.13037	0	1.6923	0.631868	1.34442
ENSMUSG00000092459_Gm2302	1.15198	0	0	0	0	0.511984	0	0	0	2.08103	0	0.638913	0.968921	1.28259	0	0	0	0
ENSMUSG00000092463_Gm20489	0	0	0	0	0	0	0	0	0	0	0	0.319457	0	0	0	0	0	0
ENSMUSG00000092464_Gm8902	0	0	0	0	0	0	0	0	0	0	0	0	0	0.641296	0	0	0	0
ENSMUSG00000092465_Gm4425	0	0	0	0	0	0	0	0	0	0	0	0	0	0	0	0	0	0
ENSMUSG00000092469_Gm20395	0	0.764018	0	0	0	0	0	0	0	0	0	0	0	0	0	0	0	0
ENSMUSG00000092470_Gm20518	0	0.764018	0	1.06318	0.53807	1.02397	0	1.73652	0.357888	2.08103	0.696744	0.95837	0.968921	0.641296	0	0	0	0
ENSMUSG00000092474_Gm20478	0	3.05607	0	1.41757	1.61421	0.511984	1.22311	6.36723	4.29466	4.57826	0.696744	2.87511	0	2.56518	0.44842	1.6923	1.26374	0
ENSMUSG00000092475_9930038K12Rik	0	0	0	0	0	0	0	0	1.78944	0	0	1.59728	0	8.33684	0	0.423075	0	0
ENSMUSG00000092476_Vmn1r-ps65	0	0	0	0	0	0	0	0	0	0	0	0	0	0	0.44842	0	0	0
ENSMUSG00000092482_Gm20531	1.15198	0.764018	0	1.06318	1.07614	0.511984	0	0.578839	0.357888	0	0	1.59728	0	1.92389	0	0.423075	0	0
ENSMUSG00000092485_Rpl9-ps5	0	0	0	0	0	0	0	0	0	0	0	0	0	0	0	0	0	0
ENSMUSG00000092486_2610524H06Rik	274.17	139.815	183.689	123.329	145.817	75.2616	149.831	137.185	146.376	136.099	182.547	174.423	191.846	151.346	206.722	156.115	168.077	166.708
ENSMUSG00000092489_Vmn1r-ps53	0	0	0	0	0	0	0	0	0	0	0	0.319457	0	0	0.89684	0.423075	0	0
ENSMUSG00000092490_Gm20482	1.15198	0	2.18029	1.06318	1.61421	0	6.72711	2.89419	1.43155	2.08103	0.696744	0.95837	1.93784	2.56518	0	3.80768	3.79121	2.2407
ENSMUSG00000092494_Gm20420	0	0	0	0	0	0	0	0	0	0	0	0	0	0	0	0	0	0
ENSMUSG00000092495_Gm20405	0	0	0	0	1.07614	1.02397	0	0	2.14733	0	1.39349	0.638913	0	1.92389	2.69052	1.26923	1.26374	3.58513
ENSMUSG00000092499_1700092C10Rik	0	0	0	0.354393	0	0.511984	0	0	0	0	0	0	0	0	0	0.423075	0	0
ENSMUSG00000092500_Gm20400	1.15198	0	1.63521	1.41757	4.30456	4.09587	6.11555	2.31536	0.715776	0.832411	0.696744	1.27783	0.968921	2.56518	0.89684	0.84615	2.52747	0.448141
ENSMUSG00000092502_Gm4252	0	0	0	0	0.53807	0	0	0	0	0	0	0	0	0	0	0	0	0
ENSMUSG00000092505_Gm19246	0	0	0	0	0.53807	0	0	0	0	0	0	0	0	0	0	0	0	0
ENSMUSG00000092507_Gm4558	0	0	0	0	0	1.53595	0	0.578839	0	0	0.696744	0	0	0	0	0	1.26374	0
ENSMUSG00000092509_Gm20394	13.8237	7.64018	10.9014	1.77196	5.3807	4.09587	14.6773	2.89419	11.8103	1.24862	5.57395	7.66696	10.6581	13.4672	6.27788	4.65383	8.84615	4.03327
ENSMUSG00000092510_Gm18343	0	0	0	0	0	0	0	0	0	0	0	0	0	0	0	0	0	0
ENSMUSG00000092512_Gm4152	2.30395	0.764018	1.09014	0.708786	0	0.511984	0.611555	0	0.357888	0	0	0	0	0.641296	0	0	0	0
ENSMUSG00000092515_C87198	0	0	0	0	0	0	0	0	0	0	0	0.638913	0	1.28259	0	0	0	0
ENSMUSG00000092516_Gm20397	0	0	0	0	0	0	0	0.578839	0	0	0	0	0	0	0	0	0	0
ENSMUSG00000092517_Art2a-ps	0	0	0	0	0	0	0	0	0	0	0	0	0	0	0	0	0	0
ENSMUSG00000092522_Gm20389	0	0	0	0	0	0	0	0	0	0	0	0	0	0	0	0	0	0.448141
ENSMUSG00000092524_Olfr756-ps1	0	0	1.09014	0.354393	0.53807	0	0	0	0	0	0	0.638913	0	0	0	0.84615	0	0
ENSMUSG00000092525_Gm20461	0	0	1.09014	0	0	0	0.611555	0	0	0	0	0	0	0	0.44842	0	0	0
ENSMUSG00000092526_Gm17907	0	1.52804	1.63521	1.06318	1.07614	0.511984	1.83467	1.15768	0	0.832411	2.78698	1.59728	1.93784	2.56518	1.79368	0	2.52747	2.2407
ENSMUSG00000092532_Vmn2r-ps84	0	0	0	0	0	0	0	0	0.357888	0	0.696744	0	1.93784	0	0.44842	0	0.631868	0
ENSMUSG00000092536_Gm20501	0	0.764018	1.63521	0.354393	0.53807	0	0	0	0	0	0	0.319457	0	0	0	0	0.631868	0
ENSMUSG00000092538_Vmn2r-ps55	0	0	0	0	0	0	0	0	0.357888	0.832411	0	0	0	0	0	0	0	0
ENSMUSG00000092539_Gm20468	0	0	0	0	0	0	0	0	0	0	0	0	0	0	0	0	0	0
ENSMUSG00000092540_Gm8738	0	1.52804	1.63521	0.354393	0	0	0	0	0	0.832411	0	0	0	0.641296	0	0.423075	0.631868	0
ENSMUSG00000092541_Gm20537	4.60791	0	0.545071	0	0.53807	0	1.83467	2.89419	2.86311	1.66482	0	0	2.90676	0.641296	0.89684	0.423075	2.52747	0.896282
ENSMUSG00000092544_Gm20422	0	0	0	0	0	0.511984	0	0	0	0	0	0	0	0	0	0	0	0
ENSMUSG00000092545_Gm20319	0	0	0	0	0	0	0	0	0	0	0	0	0	0	0	0	0	0
ENSMUSG00000092549_Gm20491	0	0	0	0	0	0	0	0	0	0	1.39349	0	0	0	0	0	0	0
ENSMUSG00000092550_Gm20496	0	0	0	1.06318	1.07614	0	0	0	0	0	0	0	0	0	0	0	0	0
ENSMUSG00000092552_Gm4287	9.21581	4.58411	7.631	1.77196	0	2.55992	7.33867	6.36723	6.79988	7.4917	6.2707	7.3475	6.78244	2.56518	5.38104	2.96153	3.79121	1.34442
ENSMUSG00000092553_Gm20428	0	0	0	0	0	0	0	0	0	0	0	0.319457	0	0	0	0	0	0
ENSMUSG00000092554_Gm18128	1.15198	0	0	0	0.53807	0	0.611555	1.15768	0	1.24862	0.696744	0.95837	0.968921	0	0	0.423075	0.631868	0.448141
ENSMUSG00000092556_Olfr755-ps1	0	0	0	1.06318	0.53807	0	0	0	0	0	0	0	0	0	0	0	0	0.896282
ENSMUSG00000092557_Gm8696	0	0	0	0	0	0	0	0	0	0	0	0	0	0	0	0	0	0
ENSMUSG00000092558_Med20	365.176	494.319	376.644	331.357	315.847	377.332	387.726	336.884	354.667	273.863	240.377	301.248	331.371	434.799	265.016	301.23	317.198	283.673
ENSMUSG00000092560_Gm8750	0	0	0	0	0	0	0	0	0	0	0	0	0	0.641296	0	0	0	0
ENSMUSG00000092563_Gm3617	0	0	0	0	0	0.511984	0	0	0.357888	0	0	0	0	0	0	0	0	0
ENSMUSG00000092564_BC051226	21.8876	71.0536	57.2325	36.8568	23.6751	46.5905	8.56178	9.84026	5.01044	1.66482	10.4512	7.02804	8.72029	10.2607	6.7263	10.1538	14.533	6.27397
ENSMUSG00000092569_Gm20544	19.5836	21.3925	23.9831	34.3761	32.8223	15.8715	34.2471	28.3631	32.2099	25.8048	16.7219	47.2796	25.1919	74.3903	7.62314	20.7307	12.0055	17.4775
ENSMUSG00000092570_2210019I11Rik	0	0	0	0.354393	0	0	1.22311	1.73652	0	0.832411	0	0	0	0	0.44842	0	0	0
ENSMUSG00000092571_Gm4134	1.15198	0	1.09014	0	1.07614	0	0.611555	2.31536	0.715776	0.832411	2.09023	0.638913	1.93784	1.92389	0.44842	2.96153	0	1.34442
ENSMUSG00000092572_Serpinb10-ps	0	0.764018	0	0	0	0	0.611555	0	1.07366	0	0.696744	0	0	0	0.44842	0.423075	1.8956	0.448141
ENSMUSG00000092573_Vmn2r-ps43	0	0	0	0	0	0	0	0	0	0	0	0	0	0	1.34526	0	0	0
ENSMUSG00000092576_Gm7235	4.60791	3.05607	2.72536	0.708786	1.07614	0	4.89244	10.4191	6.79988	7.4917	5.57395	5.43076	4.8446	3.20648	2.69052	5.92305	5.05494	2.2407
ENSMUSG00000092577_Gm7393	1.15198	0.764018	0	1.41757	0	0.511984	0	0	0.357888	0	0	0.319457	0	0	0	0	0.631868	0
ENSMUSG00000092586_Ly6g6c	12.6717	6.11214	14.1719	2.48075	1.07614	3.0719	4.28089	2.31536	2.50522	7.90791	2.09023	0	0.968921	1.28259	0	0.423075	0.631868	1.79256
ENSMUSG00000092591_Gm20429	0	0	0	0.708786	1.07614	0	1.22311	0	0.715776	0	0	0	0	0.641296	0.89684	0	0.631868	1.34442
ENSMUSG00000092592_Gm20449	4.60791	0.764018	1.09014	2.83514	3.76649	2.04793	4.28089	2.89419	5.36832	2.08103	11.8447	4.47239	5.81352	4.48907	3.58736	5.0769	6.95055	3.13699
ENSMUSG00000092593_Gm20492	0	0	0	0.708786	0	0	0.611555	0	0	1.66482	0	0.95837	0	1.92389	0	1.6923	1.8956	0.896282
ENSMUSG00000092595_Gm20427	3.45593	3.05607	0.545071	1.77196	0.53807	1.53595	1.22311	0	0.357888	0	0	0.319457	0.968921	0	0.89684	0.423075	0	0
ENSMUSG00000092600_Gm20442	1.15198	3.82009	1.09014	0.354393	1.07614	0.511984	2.44622	1.73652	1.07366	0.832411	1.39349	1.27783	1.93784	0.641296	2.2421	3.80768	4.42308	0.896282
ENSMUSG00000092602_4931413I07Rik	0	0	0	0.708786	0	0	0	0	0.357888	1.24862	0	0	0	0	0	0	0.631868	0
ENSMUSG00000092604_Gm20508	1.15198	0	0	1.41757	1.61421	0	1.22311	0.578839	0	0	0	0	0.968921	1.28259	0	1.26923	1.26374	0.448141
ENSMUSG00000092607_Scnm1	190.076	350.684	396.812	266.858	283.025	249.848	171.847	171.336	157.113	111.127	116.356	116.602	132.742	233.432	71.2988	104.923	121.319	80.2172
ENSMUSG00000092608_Vmn2r-ps81	0	0	0	0	0	0	0	0	0	0	0	0	0	0	0	0	0	0
ENSMUSG00000092617_Gm8412	0	0	0	0	0	0	0	0	0	0	0	0	0	0	0	0.423075	0	0
ENSMUSG00000092619_Gm20438	0	0	0	0	0	0	0.611555	0	0	0.416206	0	0	0	0	0	1.26923	0	0
ENSMUSG00000092622_2410004A20Rik	640.499	761.725	803.98	5.31589	0.53807	6.65579	1177.86	994.445	1076.89	670.091	202.056	259.399	293.583	439.288	66.8146	268.23	151.648	241.996
ENSMUSG00000092623_Gm20413	16.1277	9.93223	12.5366	9.5686	20.9847	19.4554	30.5778	43.4129	37.9362	57.8526	39.0177	34.5013	19.3784	19.2389	46.1873	22.423	34.7527	29.1292
ENSMUSG00000092624_Gm3654	0	0	0	0.354393	0	0	1.22311	0.578839	0.357888	0	0	0	0	0	0	0	0	0
ENSMUSG00000092625_Gm20404	1.15198	0	2.72536	1.06318	0.53807	2.04793	1.22311	2.31536	1.43155	3.74585	2.78698	1.91674	3.87568	1.92389	2.2421	4.23075	4.42308	2.2407
ENSMUSG00000092626_9130230N09Rik	4.60791	7.64018	7.631	1.77196	1.07614	3.58389	11.6196	2.31536	6.44199	3.74585	11.1479	9.5837	6.78244	4.48907	9.41682	5.49998	6.95055	8.96282
ENSMUSG00000092630_Gm9574	0	0	0	0	0	0	0	0	0	0	0	0	0	0.641296	0	0	0	0
ENSMUSG00000092634_AC164093.1	0	0	0	0	0	0	0	0	0	0	0	0	0.968921	0	0	0	0	0
ENSMUSG00000092635_AL929466.1	0	0	0	0.354393	0	0.511984	0	0	0	0	0.696744	0	0.968921	0	0	0	0.631868	0.448141
ENSMUSG00000092640_AC161342.1	0	0	0	0.354393	0	0	0	0	0	0	0	0	0	0	0	0	0	0
ENSMUSG00000092641_AL596258.1	0	0	0	0	0.53807	0	0	0	0	0	0.696744	0	0.968921	0.641296	0	0.423075	0.631868	0.448141
ENSMUSG00000092642_AC130216.1	0	0	1.09014	0	0	0	0	0.578839	0	0	0	0	0	0	0	0	0	0
ENSMUSG00000092649_AC123616.1	0	0	0	0	0	0	0	0	0.357888	0	0	0.319457	0	0	0	0	0	0.448141
ENSMUSG00000092651_AL935155.1	0	0.764018	0	0.708786	0.53807	0.511984	0.611555	0	0	0.416206	0	0.319457	0	0	0	0.423075	0.631868	0.448141
ENSMUSG00000092657_AC122925.1	0	0.764018	0	1.06318	0	0.511984	0.611555	0	0.715776	0	0	0.319457	0	1.28259	0	0.423075	0.631868	0.896282
ENSMUSG00000092660_AL845291.1	0	0	0	0	0	0	0	0	0	0	2.09023	0	0	0	0.44842	0	0	0
ENSMUSG00000092662_AC087556.1	0	0	1.63521	0	0	0	0	0	0.357888	0	0.696744	0	0	0.641296	0.44842	0	0	0
ENSMUSG00000092667_AC159897.1	1.15198	3.82009	2.18029	1.41757	1.61421	2.04793	2.44622	0.578839	2.14733	2.91344	0.696744	1.27783	0	1.28259	0	0.423075	1.8956	0.896282
ENSMUSG00000092669_AL596111.1	0	0	0	1.06318	0	2.55992	0.611555	0	0.357888	0	0	0	2.90676	1.28259	0.89684	0	0.631868	0.448141
ENSMUSG00000092670_AC111135.1	0	0	0.545071	0.708786	1.07614	1.53595	0	0	1.43155	0.416206	0.696744	0	1.93784	0.641296	0.89684	1.26923	0.631868	0.448141
ENSMUSG00000092672_AL606976.2	5.75988	0	0	1.06318	1.07614	1.02397	1.22311	0.578839	0	0.416206	0	0	0	2.56518	0	0.84615	0.631868	0.896282
ENSMUSG00000092674_AC122546.1	0	0	0	0	0	0	0	0	0	0	0	0	0	0	0	0	0	0.448141
ENSMUSG00000092684_AC158995.1	4.60791	4.58411	3.27043	1.06318	0.53807	3.0719	1.22311	2.31536	1.07366	1.24862	1.39349	3.51402	0	0.641296	1.79368	3.3846	3.15934	0.896282
ENSMUSG00000092689_AL844842.1	0	0	0	0	1.61421	0	0	0	0	0	0	0	0	0	0	0	0	0
ENSMUSG00000092697_AL772216.40	0	0	0	0	0	0	0	0.578839	0	0	0	0	0	0	0	0	0	0
ENSMUSG00000092700_AC161805.1	0	0	0	0	0	0	0	0	0	0	0	0	0	0	0	0	0	0
ENSMUSG00000092707_AL683847.1	1.15198	0	0.545071	0.708786	1.61421	0	1.22311	0	1.07366	1.24862	1.39349	0.319457	0	0	0.89684	1.6923	0	0.896282
ENSMUSG00000092708_AC103368.1	0	0	0	0	0	0	0	0	0	0	0.696744	0	0	1.28259	0	0	0	0
ENSMUSG00000092713_CT010429.1	0	0	0	0	0	0	0	0	0	0.832411	0	0	0	0.641296	0	0	0.631868	0
ENSMUSG00000092719_AL833780.1	0	0	0	0	0	0	0	0	0	0	0	0	0	0	0	0	0	0
ENSMUSG00000092721_AL807764.1	4.60791	5.34812	3.8155	5.67028	3.76649	7.16777	3.05778	2.89419	2.50522	2.08103	0	0.95837	0	5.13037	0.89684	2.96153	3.15934	1.79256
ENSMUSG00000092722_AC121953.1	1.15198	0	0	0	0	0	0	0.578839	0	0.416206	0	1.27783	0	0	0.44842	0	0	0
ENSMUSG00000092727_Mir3062	0	0	0	0.354393	0	0	0	0	0	0	0	0	0	0	0	0	0	0
ENSMUSG00000092730_Snora24	8.06383	1.52804	2.18029	1.77196	3.22842	4.09587	6.11555	12.1556	8.23143	4.16206	2.09023	2.87511	2.90676	2.56518	4.03578	4.23075	5.68681	3.58513
ENSMUSG00000092736_AC127313.1	1.15198	0	0	0	0	0.511984	0	0	0	0	2.09023	0.319457	0	0	0	0	0	0
ENSMUSG00000092740_AC134382.1	0	0	0	0	0	0	0	0	0	0	0	0	0	0	0	0	0	0
ENSMUSG00000092741_Mir3074-1	0	0.764018	1.09014	0	0	0	0	0	0	0	0	0	0	0.641296	0	0	0	0
ENSMUSG00000092749_AC152826.1	0	0	0	1.06318	0	0	0	0.578839	0.357888	0.416206	0.696744	0.638913	0.968921	0.641296	0	0	0	0.896282
ENSMUSG00000092750_AC158898.1	0	0	0	0	0	0	0	0	0	0	0	0	0	0	0	0	0.631868	0
ENSMUSG00000092754_AC121599.1	0	0	0	0.708786	1.07614	2.04793	0	0	0.357888	0.416206	1.39349	0.319457	1.93784	0	0	0.84615	1.26374	1.79256
ENSMUSG00000092755_AC133195.1	0	0	0	0	0	0	0	0	0	0	0.696744	0	0	0	0	0	0	0
ENSMUSG00000092756_AC190403.1	0	0	0	0	0	0	0	0	0	0	0	0	0	0	0	0	0	0
ENSMUSG00000092758_AL672100.1	0	0	0	0	0	0	0	0	0	0	0	0	0	0	0	0	0	0
ENSMUSG00000092760_AC153910.1	0	0	0.545071	0.354393	0.53807	0.511984	0	0	0	0	0	0	0	0	0	0	0	0.448141
ENSMUSG00000092771_AC149593.1	4.60791	2.29205	0	0.708786	1.61421	0	3.05778	0	1.07366	0.416206	0.696744	0.319457	0	2.56518	1.34526	0.423075	3.15934	1.79256
ENSMUSG00000092775_AC147101.1	0	0.764018	0	0.708786	1.07614	0	0	0	0	0	0	0.319457	0	0.641296	0	0	0.631868	0
ENSMUSG00000092781_Mir3057	0	0	0	0	0	0	0	0	0	0	0	0	0	0	0	0	0	0
ENSMUSG00000092785_AL672076.1	1.15198	3.82009	3.8155	1.77196	0.53807	1.53595	3.05778	1.73652	1.07366	0.832411	0.696744	0.95837	0.968921	1.28259	1.79368	2.53845	3.15934	0
ENSMUSG00000092786_AC134576.1	0	0	0	0	0	0.511984	0	0	0	0	0	0	0	0	0	0	0	0
ENSMUSG00000092788_AL591905.1	0	0	0	0	0	1.02397	0	0	0	0	0	0	0	0	0	0	0	0
ENSMUSG00000092791_AL591584.1	0	1.52804	0	0	0	0	0	0	0	0	0.696744	0.319457	0	0.641296	0	0	0	0
ENSMUSG00000092796_AL589902.1	1.15198	0	0	0.708786	0.53807	1.02397	0.611555	0	0.357888	0	0	0.319457	0.968921	0	0	0	0	0
ENSMUSG00000092797_AC165333.1	0	0	0.545071	0.354393	0	0.511984	0.611555	0	0.715776	0	0	0	0.968921	1.28259	0	0	0.631868	1.34442
ENSMUSG00000092798_AL627204.1	1.15198	0.764018	5.99578	0.708786	1.07614	1.53595	4.89244	2.89419	1.43155	1.24862	2.09023	0.319457	0	5.77166	0.89684	1.6923	1.8956	2.2407
ENSMUSG00000092799_AC165361.1	0	0	0	0	0	0	0	0	0.357888	0	0	0	0	0	0	0	0	0
ENSMUSG00000092800_AL671914.1	0	0	0.545071	0	0	0	0	0	0	0	0	0	0.968921	0	0	0	1.26374	0
ENSMUSG00000092801_AL844882.1	0	0	0	0.354393	0.53807	0	0	0.578839	0	0	0	0	0	0	0	0	0	0
ENSMUSG00000092802_AC124394.1	1.15198	0	0	0	0	0	0	0.578839	0	0	0	0	0	0	0	0	0	0
ENSMUSG00000092803_AC084162.1	1.15198	0	0	0.708786	0	0.511984	0	0.578839	0.715776	0	0.696744	0.638913	0	0	0	0	0	0
ENSMUSG00000092804_AC118193.1	0	0	0	0	0	0.511984	0	0	0	0	0	0	0	0	0	0	0	0
ENSMUSG00000092805_CT025673.1	0	0	0	0	0	0	0	0	0	0	0	0	0	0.641296	0	0	0.631868	0
ENSMUSG00000092814_AL928557.1	0	0.764018	0	0	0	0	0	0	0	0	0.696744	0	0	0	0	0	0	0
ENSMUSG00000092817_AL670236.2	0	0	0	0	0	0	0	0	0	0	0	0	0	0	0	0	0	0
ENSMUSG00000092819_AC150277.1	4.60791	1.52804	2.72536	2.48075	2.15228	1.53595	3.05778	2.31536	2.50522	1.24862	2.09023	0.638913	0	3.84777	0	1.26923	1.8956	0.896282
ENSMUSG00000092820_AC124472.1	0	0	0	0.354393	0	0	0	0	0	0	0	0	0	0	0.44842	0.423075	0	0
ENSMUSG00000092826_AC161765.1	0	0	0	0	0	0.511984	0	0	0	0	0	0	0	0	0	0	0	0
ENSMUSG00000092831_AC114668.1	3.45593	2.29205	0.545071	0.354393	0	0.511984	0.611555	0	0.357888	0	0.696744	0	0	0	0	0.84615	1.26374	0
ENSMUSG00000092833_AL808119.1	0	0	0	0	0	0	0	0	0	0	0	0	0	0	0	0	0	0
ENSMUSG00000092836_AC103359.1	1.15198	0.764018	0	0	0	0	0.611555	0.578839	0.715776	0.832411	0	0.319457	0	1.92389	0	1.26923	0.631868	0
ENSMUSG00000092837_AC027184.1	1.15198	11.4603	10.9014	8.15103	3.76649	17.9194	2.44622	2.31536	0	0	0	0.319457	0	0.641296	0	0.423075	0	0.448141
ENSMUSG00000092838_AL671885.1	0	0	0	0	0	0	0	0	0	0	0	0	0	0	0	0	0	0
ENSMUSG00000092839_AL606908.1	0	0.764018	1.09014	0	0	0	0	0	0.357888	0	0	0.319457	0	0.641296	0.44842	0	0	0.448141
ENSMUSG00000092851_AL844840.1	0	0	1.63521	1.77196	0	1.53595	0	0	0.357888	0	0	0.319457	0	1.28259	0	0	0	0.448141
ENSMUSG00000092852_Mir5103	0	0	0	0	0	0	0	0	0	0	0	0	0	0	0	0	0	0
ENSMUSG00000092856_AC099728.1	0	0	1.09014	0	0	0	0	0	0	0	0	0	0	0	0	0	0	0
ENSMUSG00000092860_CR956641.1	2.30395	2.29205	3.27043	1.77196	4.30456	3.0719	2.44622	0.578839	3.93677	2.91344	1.39349	1.91674	3.87568	4.48907	1.34526	2.53845	1.8956	1.79256
ENSMUSG00000092863_BX000694.1	0	0	1.09014	0.708786	0.53807	0.511984	0.611555	0	1.07366	0	1.39349	1.59728	0	0.641296	0	0.423075	0	0
ENSMUSG00000092864_AC133502.1	0	0	0.545071	0	0	1.02397	0	0	1.43155	0.416206	0.696744	0	0.968921	0	0	0	0	0
ENSMUSG00000092867_Mir3058	0	0	0	0	0	0	0	0	0	0	0	0	0	0	0	0	0	0
ENSMUSG00000092874_AL645950.1	0	0	0	0	0	0	0.611555	0	0.357888	0.832411	1.39349	0.319457	0	0	0	0	0	0
ENSMUSG00000092881_AC148768.1	0	0	0	0.354393	0.53807	0.511984	0.611555	0	0	0	0	0.319457	0.968921	0	0.44842	1.26923	0	0
ENSMUSG00000092882_AL772216.41	0	0	0	0	0	0	0	0	0	0	0.696744	0	0	0	0	0	1.26374	0
ENSMUSG00000092887_Snord53	0	0	1.09014	0.708786	0	0.511984	0	0	0.357888	0.832411	0.696744	0.95837	0.968921	0.641296	0.89684	0	1.8956	0.896282
ENSMUSG00000092893_AC124489.1	1.15198	0	0	0.708786	0.53807	0	0	0	0	0.416206	0	0.319457	0	0.641296	0	0	0.631868	0
ENSMUSG00000092896_CT030685.1	0	0	0	0	0	0	0	0	0	0	0	0	0	0	0	0	0	0
ENSMUSG00000092902_AC132606.1	2.30395	0	1.09014	0.354393	0	0	0	0.578839	0	0	0	0	0.968921	1.28259	0.44842	0	0	0
ENSMUSG00000092903_AC142212.1	0	0.764018	0	0	0	0.511984	0	0.578839	1.07366	0	0	0	0	0.641296	0.44842	0	0	0.448141
ENSMUSG00000092905_AC122537.1	0	2.29205	2.72536	1.77196	0.53807	2.04793	1.83467	2.31536	0.715776	0	1.39349	0.319457	0	0.641296	0	0.84615	0.631868	0
ENSMUSG00000092906_AC098743.1	0	0	0.545071	0	0	0	0	0	0	0	0	0.319457	0.968921	0	0	0	0.631868	0
ENSMUSG00000092908_CT030729.1	0	0	0	0	0	0	0	0	0	0	0	0	0	0	0	0	0	0
ENSMUSG00000092912_AC125186.1	0	0.764018	0	0	0	0	0	0	0	0	0.696744	0	0	0	0	0	0	0
ENSMUSG00000092918_AL928590.1	0	0	0	0	0	0.511984	0.611555	0	0	0	0	0.638913	0.968921	0	0	0	1.26374	0
ENSMUSG00000092919_AC124226.1	0	0	0	0	0	0	0	0	0	0	0	0	0	0	0	0.423075	0	0
ENSMUSG00000092920_AC110211.1	0	0	0	0	0	0	0	0	0	0	0	0	0	0	0	0	0	0
ENSMUSG00000092926_AC154229.1	1.15198	0	1.09014	0	0.53807	1.02397	0	0	0.715776	0	0.696744	0.95837	0.968921	0	0.44842	0.423075	0.631868	0.448141
ENSMUSG00000092931_AC132354.1	0	0	0	0	0	0.511984	0	0	0	0	0.696744	0	0	0	0	0	0	0
ENSMUSG00000092932_AC161342.2	1.15198	3.05607	2.72536	2.12636	4.30456	4.60785	0	0.578839	1.43155	0.832411	0.696744	0.319457	0.968921	2.56518	0	0.84615	0.631868	0.448141
ENSMUSG00000092936_AC153877.1	0	0	0	0	0	0	1.22311	0	0	0	0	0	0	0	0	0	0	0
ENSMUSG00000092939_AC015535.1	1.15198	0	0	0	0	0	0	0	0	0	0	0	0	0	0	0	0	0
ENSMUSG00000092941_AC093346.1	1.15198	0	1.09014	0.708786	2.69035	0.511984	0.611555	1.15768	1.78944	1.24862	0	0	0	0.641296	0	0	1.26374	0.896282
ENSMUSG00000092942_AL591712.1	2.30395	11.4603	8.17607	1.41757	2.15228	1.53595	3.05778	2.31536	2.86311	0	4.87721	7.02804	2.90676	8.97814	4.03578	5.92305	2.52747	6.72211
ENSMUSG00000092943_AC159649.1	5.75988	1.52804	4.36057	1.06318	1.07614	5.63182	3.66933	2.89419	3.57888	1.66482	2.09023	2.2362	3.87568	8.97814	1.79368	2.96153	6.31868	0.448141
ENSMUSG00000092945_AC140327.1	0	0	0	0.354393	0	0.511984	0	0	0	0	0	0	0	1.28259	0	0	0	0.448141
ENSMUSG00000092947_AC159140.1	1.15198	0.764018	1.63521	0.708786	0	0.511984	0	0.578839	0.715776	0.416206	1.39349	0.319457	0	0.641296	0	0.84615	0	1.34442
ENSMUSG00000092951_AL928889.1	0	0	0.545071	1.77196	1.61421	0	0.611555	0	0.357888	0.416206	0.696744	0.319457	0.968921	0.641296	0	0.423075	0	1.34442
ENSMUSG00000092955_AL732525.1	4.60791	12.9883	4.90564	1.77196	2.69035	1.02397	0.611555	1.15768	0.357888	1.24862	2.09023	0.638913	1.93784	2.56518	0.44842	0.423075	0	3.58513
ENSMUSG00000092959_CT030685.2	0	0	0	0	0	0	0	0	0	0	0	0	0.968921	1.28259	0.44842	0	0	0
ENSMUSG00000092970_AC091763.1	0	0	0	0	1.07614	0	0	0.578839	0	0	0	0	0	0.641296	0	0	1.26374	0.448141
ENSMUSG00000092973_AC117949.1	0	0	0	0	0	0	0	0	0	0	0	0	0	0	0	0	0	0
ENSMUSG00000092974_AL589670.1	0	0	0	0	0	0	0.611555	0.578839	0	0.416206	0	0	0	0	0	0	0	0
ENSMUSG00000092975_AC122252.1	0	0.764018	0	0.708786	0	0.511984	1.22311	0	0	0	0	0	0	0.641296	0.44842	0	0	0
ENSMUSG00000092977_AC108434.1	2.30395	0	0	0	0	0	1.22311	0	0	0	0	0.319457	1.93784	1.92389	0.44842	0	0	0
ENSMUSG00000092980_AC161246.1	1.15198	0.764018	2.18029	1.77196	0	1.02397	1.83467	2.31536	0.357888	1.24862	2.09023	1.27783	2.90676	1.92389	0.89684	1.6923	1.8956	1.79256
ENSMUSG00000092981_Mir5125	0	0	0	0.354393	0	0.511984	0	0	0	0	0	0	0	0	0	0	0	0
ENSMUSG00000092985_Mir378b	0	0	0	0.354393	0	0	0	0	0	0	0	0	0	0.641296	0	0	0	0
ENSMUSG00000092986_AC162799.1	1.15198	0.764018	0.545071	1.06318	0	1.53595	0	0.578839	0	0.416206	1.39349	0.319457	0	0.641296	0	0	0	2.2407
ENSMUSG00000092987_BX470216.1	0	0	0.545071	0	0	0	0	0	0	0	0	0	0	0	0	0	0	0
ENSMUSG00000092989_AL596108.1	0	0	1.09014	0	0	0	1.22311	0.578839	0	0	0	0.638913	0	0.641296	0	1.26923	0.631868	0.896282
ENSMUSG00000092991_AC158379.1	2.30395	0	1.09014	0.708786	0	0.511984	0	0.578839	0.715776	0.832411	0	0.638913	0	3.20648	0	1.26923	0.631868	0.448141
ENSMUSG00000092999_AC160471.1	0	0	0	0	0	0	0	0	0	0	0	0	0	0	0	0	0	0
ENSMUSG00000093001_AL954388.2	0	0.764018	1.09014	1.06318	1.07614	1.02397	0.611555	1.15768	0.715776	0	1.39349	0.319457	0	1.28259	0.89684	0	0	0
ENSMUSG00000093007_Mir15a	0	0	0	0	0	0	0	0	0	0	0	0	0	0	0	0	0	0
ENSMUSG00000093010_AC139323.1	0	0	0	0	0	0	0	0	0	0	0	0	0	0	0	0.423075	0	0
ENSMUSG00000093012_AC122247.1	2.30395	2.29205	1.09014	1.06318	1.61421	2.04793	0.611555	1.15768	1.43155	0.416206	1.39349	1.91674	2.90676	0.641296	0.89684	2.11538	5.05494	4.03327
ENSMUSG00000093014_AL732400.1	0	0	0	0	0	0	0	0	0	0	0	0	0	0	0	0	0	0
ENSMUSG00000093016_AC122266.1	3.45593	0.764018	0.545071	0.708786	1.61421	4.09587	1.83467	2.89419	2.86311	0.832411	1.39349	1.27783	0.968921	3.84777	0.89684	0.84615	1.8956	2.2407
ENSMUSG00000093018_AL672099.1	0	0	0	0	0.53807	0	0	0	0	0	0	0	0	0	0	0	0	0
ENSMUSG00000093020_AC149222.1	2.30395	1.52804	1.63521	0.708786	0.53807	0.511984	2.44622	3.47303	2.14733	0	2.78698	0.638913	0	3.20648	0.89684	1.6923	1.8956	0.448141
ENSMUSG00000093023_AC142099.1	0	0	0.545071	0	0	0	0.611555	0	1.07366	1.24862	0	1.27783	0.968921	0	0	0.423075	0	0.448141
ENSMUSG00000093028_AL596246.1	0	0	0.545071	0	0	0.511984	0	0.578839	0.357888	0	2.09023	0	0	1.92389	0	0.423075	0	0
ENSMUSG00000093030_AC140381.1	0	0.764018	1.09014	0	0	0	0	0	0	0	0	0	0	0	0	0	0	0
ENSMUSG00000093031_BX537327.1	0	0.764018	0	0.708786	1.07614	2.04793	1.22311	0.578839	0.715776	0	0	0.319457	0.968921	1.28259	0	2.11538	0.631868	0
ENSMUSG00000093034_AC154327.1	0	0	0	0	0	0	0	0	0	0	0	0	0.968921	0	0	0	0	0
ENSMUSG00000093040_AL663077.1	0	0	0	0	0	0	0	0	0	0	0	0	0	0	0	0	0.631868	0
ENSMUSG00000093043_AC159379.1	8.06383	8.40419	2.18029	1.41757	2.15228	3.0719	1.83467	6.36723	3.93677	3.32965	6.2707	6.38913	1.93784	3.84777	6.27788	2.96153	8.84615	7.17026
ENSMUSG00000093044_Snord8	0	0	0	0	0	0	0.611555	0	0.715776	0	0	0	0.968921	0	0	0	0	0
ENSMUSG00000093052_AC121954.1	0	0	0	0	0	0	0	0	0	0	0	0	0	0	0	0	0	0
ENSMUSG00000093059_AL589767.1	0	0.764018	0.545071	0.354393	0	0.511984	1.22311	1.15768	2.14733	1.24862	0	0.638913	0	1.28259	0	0.423075	0	0
ENSMUSG00000093064_AC124613.1	0	1.52804	2.72536	0	0	0	0	0	0	0	0	0	0	0	0	0	0	0
ENSMUSG00000093069_AC123530.1	1.15198	0	0.545071	0.354393	0	0	1.22311	0	0	0	0	0	0	0.641296	0	0	0	0
ENSMUSG00000093075_AL807824.1	0	0.764018	0	0	0	0	0	0.578839	0	0	0	0	0	0	0	0	0	0
ENSMUSG00000093077_Mir5105	1.15198	5.34812	3.27043	13.1125	5.91877	22.5273	1.22311	1.15768	0.715776	1.66482	2.09023	0	0.968921	0	1.79368	0.423075	0.631868	0
ENSMUSG00000093083_AL627205.1	0	0	0	0	0	0	0	0	0	0	0	0	0	0	0	0	0	0
ENSMUSG00000093088_AC160635.1	1.15198	0	1.63521	0.708786	1.07614	1.53595	1.22311	0.578839	1.07366	1.66482	2.09023	0.638913	0	0	0.44842	0.423075	2.52747	0
ENSMUSG00000093093_AC132327.1	1.15198	0	0	0	0	0	0	0	1.07366	0	1.39349	0	0	0	0	0	0	0
ENSMUSG00000093104_AL845455.1	0	0	1.09014	0.708786	0	0	0	0	0	0	0	0	0	0.641296	0	0	0.631868	0
ENSMUSG00000093105_AC153918.1	0	0	0	1.06318	0	0.511984	0	0	0.715776	0	0.696744	0	0	0	0	0	0	1.34442
ENSMUSG00000093107_AC167122.1	1.15198	0.764018	1.09014	0.708786	0	1.02397	3.66933	2.31536	2.86311	1.66482	4.87721	1.59728	4.8446	0.641296	2.2421	2.11538	5.05494	1.34442
ENSMUSG00000093109_AC165159.1	6.91186	3.82009	1.09014	1.77196	2.15228	1.53595	3.66933	4.05187	3.57888	2.91344	2.78698	2.87511	2.90676	3.84777	1.34526	2.53845	3.79121	5.82583
ENSMUSG00000093110_AC115767.1	0	0	0	0	0	0	0	0	0	0	0	0	0	0.641296	0	0	0	0
ENSMUSG00000093112_AC069308.1	0	0	0	0	0	0	0.611555	0	0	0	0	0.319457	0	0	0	0	0	0
ENSMUSG00000093119_AC122463.1	0	0.764018	1.09014	0	1.07614	0.511984	1.83467	0	2.14733	0	0	0	0	1.28259	0.44842	0.84615	0.631868	0.448141
ENSMUSG00000093121_AC167242.1	0	0	0.545071	0	0	0.511984	0	0	0.715776	0.416206	0.696744	0.319457	1.93784	0.641296	0	0	0	0
ENSMUSG00000093123_AL671229.1	1.15198	0	0	0	0.53807	0	0	0	0	0	0	0	0	0	0	0	0	0.448141
ENSMUSG00000093125_AC130474.1	0	0	0.545071	0	0	0	0	0	0	0	0	0	0	0.641296	0	0	0	0
ENSMUSG00000093127_AC167724.1	0	0.764018	0	0.354393	0	1.53595	1.22311	0.578839	0	0.832411	1.39349	0.319457	0	0	0	0.423075	1.26374	0
ENSMUSG00000093128_AC134912.1	0	0	0	0	0	0	0	0	0	0	0	0	0	0	0	0	0	0.448141
ENSMUSG00000093134_CT025520.1	0	0	0	0	0	0	0	0	0	0	0	0.319457	0	0	0	0	0	0
ENSMUSG00000093139_AC161198.1	0	0	0	0	0	0	0.611555	0	0	0	0	0	0	0	0	0	0	0
ENSMUSG00000093140_Mir28b	0	0	0	0	0	0	0	0	0	0	0	0	0	0	0	0	0	0
ENSMUSG00000093143_AC134910.1	1.15198	0	0.545071	0	0	0	0.611555	0	0	0	0	0	0.968921	1.92389	0	0.423075	0	0.448141
ENSMUSG00000093144_AC125186.2	0	0	0	0	0	0	0	0	0	0	0	0	0	0	0	0	0	0
ENSMUSG00000093155_AC117610.1	0	0	0	1.06318	0	0	0	0	0	0	0	0	0	0	0	0	0	0
ENSMUSG00000093160_AL845460.1	0	0	0	0	0	0	0	0	0	0	0	0	0	0	0	0	0	0
ENSMUSG00000093164_AL645971.1	2.30395	0.764018	0.545071	0.708786	0.53807	2.55992	1.83467	0	0.715776	0	0	0	0	0.641296	0.44842	1.26923	1.26374	1.34442
ENSMUSG00000093165_AC127366.1	0	0.764018	0	2.48075	0.53807	0	0	0.578839	0	0	0	0	0	0.641296	0	0.84615	3.15934	0.448141
ENSMUSG00000093166_AC160757.1	3.45593	3.82009	2.72536	2.12636	1.61421	4.09587	0.611555	4.05187	1.07366	1.24862	1.39349	0.638913	0	2.56518	0	1.6923	1.26374	0.896282
ENSMUSG00000093168_AL663049.1	0	0	0	0	0	0	0	0	0.715776	0	0	0	0	0	0	0	0	0
ENSMUSG00000093174_BX323066.1	0	0	0	0	1.07614	0.511984	0.611555	0	0.357888	0.416206	0	0	0.968921	1.28259	0	0.423075	0	0.448141
ENSMUSG00000093175_AC133646.1	0	2.29205	0	0	1.07614	0	0	0	0.357888	0	0	0	0	0.641296	0.44842	0	0	0
ENSMUSG00000093178_Snord87	4.60791	2.29205	3.27043	1.06318	3.76649	4.09587	2.44622	4.05187	8.58932	3.32965	10.4512	5.1113	3.87568	5.77166	9.86524	3.80768	5.68681	4.03327
ENSMUSG00000093182_AC136021.1	0	0.764018	1.09014	0	1.61421	0.511984	0.611555	0	0.357888	0.416206	0.696744	0.95837	0.968921	0.641296	0	0.84615	0.631868	0
ENSMUSG00000093185_AL772376.2	0	0	0	0	0	0	0	0	0.357888	0	0	0	0	0	0	0	0	0
ENSMUSG00000093186_AL713978.1	0	1.52804	0.545071	0.708786	0.53807	0.511984	0.611555	0	0	0.416206	0	0	0	0	0	0.423075	0.631868	0.896282
ENSMUSG00000093188_AL732564.1	0	0	0	0	0	0	0	0.578839	0	0	0	0	0	0	0	0	0	0.448141
ENSMUSG00000093190_AL732525.2	0	0	0	0.354393	0	0	0	0.578839	0	0	0	0	0	0	0	0	0	0
ENSMUSG00000093197_AC156032.1	0	2.29205	1.09014	1.06318	0.53807	1.53595	0.611555	0.578839	1.07366	0.416206	0.696744	0	0.968921	0	0	2.11538	0.631868	0.448141
ENSMUSG00000093201_AC153589.1	2.30395	0	0.545071	0.708786	2.15228	2.55992	1.22311	1.73652	0.715776	1.24862	0	1.59728	0	0.641296	0	0.84615	0.631868	0.448141
ENSMUSG00000093203_AL844481.1	0	1.52804	0	0	0	1.53595	0.611555	0	0.357888	0	0	0	0	1.28259	0	0	0	0
ENSMUSG00000093204_AC166574.2	0	0	0	0	0	0	0	0	0	0	0	0	0	0	0	0	0	0
ENSMUSG00000093205_AC122417.1	0	0	0.545071	0	0	0.511984	0.611555	0	0	0.832411	0	0	0.968921	0.641296	0	0.84615	0	0
ENSMUSG00000093210_AL662894.1	0	0.764018	0	0.354393	1.07614	0	3.05778	0	0.715776	0.416206	0	0.638913	3.87568	0.641296	1.79368	1.26923	0	0.448141
ENSMUSG00000093220_AL627182.1	2.30395	0	0	0.354393	0.53807	2.55992	0	0	0	0.416206	0.696744	0.319457	0	1.92389	0	0.423075	0	0.448141
ENSMUSG00000093222_AC154683.1	0	0	0	0	0	1.02397	0	0	0	0	0	0	0	0	0	0	0	0
ENSMUSG00000093223_AC117806.1	0	0	0	0.354393	0	0	0	0	0	0	0	0	0	0	0	0	0	0.448141
ENSMUSG00000093231_AC161253.2	0	0	0	0.354393	0.53807	0	1.22311	0	1.07366	0	0	0.319457	0	0	0.44842	0	0	0
ENSMUSG00000093232_AC147162.1	0	0	0	0	0	0	0	0	0.357888	0	0	0	0	0	0	0	0	0
ENSMUSG00000093233_AL591070.1	0	0.764018	1.09014	0.708786	1.61421	2.04793	0.611555	0.578839	1.07366	0	0	0.95837	0.968921	0.641296	0	0.84615	0.631868	1.34442
ENSMUSG00000093237_AC132575.1	6.91186	9.16821	20.1676	1.06318	1.07614	3.0719	4.89244	1.73652	5.01044	1.66482	2.78698	1.59728	3.87568	3.20648	1.34526	1.6923	5.05494	3.58513
ENSMUSG00000093239_AC160118.1	0	0	0	0	0	0	0	0	0	0	0	0.638913	0	0	0	0	0.631868	0
ENSMUSG00000093241_Mir3108	0	0	0	0	0	0	1.22311	0	0	0	0	0	0	0	0	0	0	0
ENSMUSG00000093242_AL772404.1	0	0	0	0	0	0	0	0	0	0	0	0	0	0	0	0	0	0
ENSMUSG00000093243_AL583889.1	0	0	0	0	0	0	0	0	0	0	0	0	0	0	0	0	0	0
ENSMUSG00000093245_AC131120.1	0	0	0	0.354393	0	0	0.611555	0	0	0.832411	0	0	0	0.641296	1.79368	0.423075	0.631868	0
ENSMUSG00000093249_AC148990.1	0	1.52804	0	0.354393	0	0.511984	0	0	0	0.416206	1.39349	0.319457	0	0	0	0	0.631868	0.448141
ENSMUSG00000093256_AC134560.1	0	0	0	0.708786	0	0	0	0	0	1.24862	0	0	0	0	0.44842	0	0	0
ENSMUSG00000093257_CT010471.1	1.15198	0	0	0	0	0	0	0	0	0	0	0	0	0	0	0	0	0
ENSMUSG00000093259_AC133523.1	0	0	0	0	0	0	0	0	0	0	0	0	0	0	0	0.423075	0	0
ENSMUSG00000093262_AC132380.1	0	0	0.545071	0	0	0	0	0	0	0	0	0	0	0	0	0	0	0
ENSMUSG00000093265_AC127575.1	0	0	0.545071	1.06318	0	1.02397	0.611555	0	0	1.24862	0	0	0.968921	0	0	0	0.631868	0
ENSMUSG00000093267_AC122525.1	3.45593	0	1.09014	0	0	0	1.22311	0	3.22099	0	1.39349	1.91674	0	0.641296	0.89684	1.6923	0.631868	0.448141
ENSMUSG00000093268_AC154368.1	0	0	0	0	0.53807	0	0	0	0	0.416206	0	0.95837	0	0.641296	0	0	0	0
ENSMUSG00000093275_AC158667.1	1.15198	0	2.18029	0	0	0	0	0	0	0.416206	0	0	0	0	0.44842	0	0	0
ENSMUSG00000093276_AC171917.1	0	0	0	0	0	0	0	0.578839	0	0.416206	0	0	0	0	0	0	0	0
ENSMUSG00000093277_AL772271.2	0	0	0	0	0	0	0	0.578839	0.357888	0	1.39349	0.638913	0.968921	1.28259	0	0.84615	0.631868	0
ENSMUSG00000093284_AC131316.1	1.15198	0	0	0	0	0	0	0	0.357888	0	0	0	0	0	0	0	0	0
ENSMUSG00000093286_AC116712.1	0	0	0	0	0	0	0	0	0	0	0	0	0	0	0	0	0	0
ENSMUSG00000093287_AC153624.1	1.15198	0.764018	1.09014	2.83514	2.15228	2.04793	1.22311	0	1.43155	0.416206	0.696744	0.638913	0.968921	0.641296	0.44842	0.84615	1.26374	0.896282
ENSMUSG00000093288_AC153909.1	0	0	0	0	0	0	0	0	0	0	0	0	0	0	0	0.423075	0	0
ENSMUSG00000093296_Mir3102	0	0	0	0.354393	0	0	0	0	0	0	0	0	0	0	0	0	0	0
ENSMUSG00000093300_AC159245.1	0	0	0	0	0	0	0	0	0	0	0	0	0	0	0	0	0	0
ENSMUSG00000093304_Mir3470b	0	0	0	0	0	0	0	0	0	0	0	0	0	0	0	0	0.631868	0
ENSMUSG00000093309_AC165289.1	0	0	0	0	0.53807	0.511984	0	0.578839	0	0	0	0	0	0.641296	0	0	0	0
ENSMUSG00000093312_AC155932.1	9.21581	2.29205	7.08593	0.708786	0.53807	2.04793	3.66933	1.15768	1.07366	0.416206	0.696744	0.95837	1.93784	5.13037	0	2.11538	0	0.448141
ENSMUSG00000093314_Mir5136	0	0	0	0	0	0	0	0	0	0	0	0	0	0	0	0	0	0
ENSMUSG00000093316_AC110235.1	0	0	0	0	0	0.511984	0.611555	0	0	0	0.696744	0	0	0	0	0	0	0
ENSMUSG00000093319_AC155810.1	0	1.52804	0	3.89832	4.30456	4.60785	6.11555	2.89419	0.715776	0.832411	1.39349	0.638913	5.81352	1.92389	1.34526	0.84615	1.26374	1.34442
ENSMUSG00000093328_AL646096.2	0	0.764018	0	0.354393	1.07614	0	0.611555	0	0.357888	0	0.696744	0.638913	1.93784	0	0.44842	0	0.631868	0
ENSMUSG00000093332_AL805896.1	0	0	0	0	0	0	0	0	0	0	0	0	0	0	0	0	0	0
ENSMUSG00000093339_AC124681.1	0	0	0	0.354393	0.53807	0.511984	1.22311	0.578839	0	0	0	0	0	0	0	0	0	0
ENSMUSG00000093345_AC124584.1	0	0.764018	0	0	0	0	0	0	0	0	0	0	0	0	0	0	0	0
ENSMUSG00000093357_AC121874.1	2.30395	0	0.545071	0.354393	0	0	0	0	0.357888	0.832411	0.696744	0	0	1.28259	0	0.84615	1.26374	0
ENSMUSG00000093363_BX649381.1	1.15198	0	0	0	0	0.511984	0	0	0	0	0	0	0.968921	0.641296	0	0	0	0.448141
ENSMUSG00000093369_AC127354.1	1.15198	0	0	0	0.53807	0.511984	0	0	0.357888	0.416206	1.39349	0	0	1.28259	0.44842	0	1.26374	0.896282
ENSMUSG00000093377_RP24-84K14.9	0	0	0	0	0	0	0.611555	0	2.14733	0.832411	1.39349	0.319457	0.968921	0	0	0.423075	0	0.448141
ENSMUSG00000093378_RP23-466I14.1	2.30395	0	0.545071	0.354393	0.53807	0	0.611555	1.15768	3.93677	1.24862	2.09023	2.87511	1.93784	0	0.89684	2.53845	0	1.79256
ENSMUSG00000093380_RP23-120A15.3	0	0	0	0	0	0	0	0	0	0	0	0	0	0	0	0	0	0
ENSMUSG00000093381_RP24-106J5.4	0	0	0	0	0	0	0.611555	0	0	0	0	0	0	0	0	0	0	0
ENSMUSG00000093385_A330044P14Rik	176.252	136.759	128.637	72.6505	109.228	69.1178	322.29	186.965	357.888	186.876	398.538	342.777	397.257	307.181	338.557	279.653	296.978	346.861
ENSMUSG00000093387_Mir30d	0	0	0	0	0	0	0	0	0.357888	0.832411	1.39349	0	0	0	0.44842	0	0	1.34442
ENSMUSG00000093390_RP23-398K14.3	0	1.52804	0	0	0	0	0	0	0	0	0	0	0	0	0	0	0	0
ENSMUSG00000093392_RP23-71G16.1	1.15198	2.29205	1.09014	0.354393	0	0	0	0	0	0	0	0	0	0	0	0	0	0
ENSMUSG00000093394_RP23-455J20.1	18.4316	19.1004	17.9874	1.77196	0.53807	1.02397	1.22311	2.89419	2.14733	0.832411	0.696744	2.2362	3.87568	4.48907	1.34526	2.11538	1.26374	1.79256
ENSMUSG00000093404_AC139376.1	0	0.764018	0.545071	0	0	0	0.611555	0	0	0	0	0.319457	1.93784	0	0.44842	0	0	0
ENSMUSG00000093405_RP23-181K4.1	2.30395	8.40419	4.36057	0.708786	1.07614	0	3.66933	1.73652	3.22099	0	0	1.27783	1.93784	1.28259	0.44842	1.26923	0.631868	0.896282
ENSMUSG00000093410_RP23-393E8.3	0	0	0	1.06318	4.30456	3.0719	0	1.15768	0	2.08103	0.696744	0.319457	0	0.641296	0	0	1.26374	0
ENSMUSG00000093413_Snora15	2.30395	0	0	1.77196	0.53807	0.511984	1.22311	3.47303	2.86311	6.24309	3.48372	4.47239	2.90676	3.20648	2.69052	3.80768	6.31868	5.82583
ENSMUSG00000093416_Gm18294	9.21581	13.7523	9.81128	3.18953	5.3807	4.09587	9.17333	3.47303	3.93677	4.16206	6.2707	4.15294	1.93784	14.7498	4.93262	3.3846	9.47802	3.13699
ENSMUSG00000093418_Vmn1r-ps50	1.15198	0	0	0	0	0.511984	0	0	0	0	0	0.319457	0	0	0	0	0	0
ENSMUSG00000093419_Gm19898	0	0	0	0	0	0	0	0	0	0	0	0	0	0	0	0	0	0
ENSMUSG00000093420_Gm4023	0	2.29205	0	0	0	0.511984	0	0	0	0	0	0.638913	0	1.28259	0.44842	0	0	0
ENSMUSG00000093424_RP24-372P19.1	0	0	0	0.708786	0	0	0	0	0	1.24862	0.696744	0	0	0.641296	0	0	0	0.448141
ENSMUSG00000093425_Shox2	0	0	0	0.354393	0	0	0.611555	0.578839	0	0.416206	0	0.638913	0	0.641296	0	0.423075	0	0
ENSMUSG00000093429_Vmn1r-ps145	0	0	0	0	0	0	0	0	0	0.416206	2.78698	1.27783	0	0	1.34526	0	1.8956	0.448141
ENSMUSG00000093433_Gm18415	0	0	0	0	0	0	0	0	0	0	0	0	0	0	0	0.423075	0	0
ENSMUSG00000093437_RP24-262G23.3	0	0	0	0.354393	0	0	0	0.578839	0	0	0	0	0	0.641296	0	0	0	0
ENSMUSG00000093439_AC102542.1	0	0	0	0	0	0	0	0	0	0	0	0	0	0	0	0	0	0
ENSMUSG00000093440_RP24-312B12.1	1.15198	0.764018	0	0.354393	2.15228	1.53595	0	0	0	0	0	0	0	0	0	2.11538	0	1.34442
ENSMUSG00000093445_Lrch4	5.75988	3.82009	0.545071	2.83514	1.61421	1.53595	3.05778	1.73652	0.357888	0.832411	1.39349	0.319457	0.968921	3.84777	0.44842	1.6923	2.52747	1.34442
ENSMUSG00000093446_RP23-230G11.1	0	0	0	0	0	0	0	0	0	0	0	0	0.968921	0	0	0	0	0
ENSMUSG00000093447_Gm5139	0	0	0	0	0	0	0	0	0	0	0	0	0	0	0	0	0	0
ENSMUSG00000093450_Six3	0	0	0	0	0	0	0	0	0	0	0	0	0	0	0	0	0.631868	0
ENSMUSG00000093452_RP23-171A13.8	1.15198	0.764018	0	0	0	1.02397	1.22311	0.578839	0.357888	0.832411	3.48372	1.27783	1.93784	3.20648	0.44842	0.84615	0	0
ENSMUSG00000093453_Vmn1r-ps146	0	0	0	0	0	0	0	0	0	0	0	0	1.93784	0.641296	1.34526	0	0	0
ENSMUSG00000093454_Vmn1r-ps143	0	0	0	0	0	0	0	0	0	0	0	0	0	0	0	0	0	0
ENSMUSG00000093455_AC127411.1	1.15198	3.05607	2.18029	2.12636	2.15228	2.55992	0	0	1.43155	0.832411	0	0.638913	0	0.641296	2.2421	1.26923	1.26374	3.13699
ENSMUSG00000093456_RP24-484G16.9	0	0.764018	1.09014	0	0	0.511984	0	0	0	0	0	0	0	0.641296	0	0	0	0
ENSMUSG00000093458_RP23-89G22.3	0	0	0	0	0	0	0	0	0	0	0	0	0	0	0	0	0	0
ENSMUSG00000093459_5730480H06Rik	27.6474	16.0444	33.7944	35.0849	30.67	42.4946	24.4622	34.7303	30.7784	36.6261	37.6242	35.1402	39.7257	34.63	49.7746	48.2306	60.0274	46.1585
ENSMUSG00000093460_Six3os1	0	0	0	0.354393	2.69035	0	0	1.73652	0.357888	0.832411	0	0.638913	0	0.641296	0.89684	0.423075	0	0.896282
ENSMUSG00000093461_Vmn1r-ps21	0	0	0	0	0	0	0	0	0	0	0	0	0	0	0	0	0.631868	0
ENSMUSG00000093463_AC087184.1	0	0	0	0	0	0	0	0	0	0	0	0	0	0	0	0	0	0
ENSMUSG00000093465_RP23-127O4.4	0	0	0	0.354393	0.53807	1.02397	0	0	0.357888	0.416206	0	0.638913	0	0	0	0	0	0.448141
ENSMUSG00000093468_AC105169.1	0	0	0	0	0	0.511984	0	0	0	0	0.696744	0	0	0	0	0	0.631868	0
ENSMUSG00000093470_RP23-164N15.3	76.0304	31.3247	26.1634	36.5025	26.9035	10.2397	105.188	251.795	136.355	325.057	18.8121	89.1284	30.0365	66.0535	70.4019	71.0766	48.022	81.1135
ENSMUSG00000093477_Alkbh1	0	0	0	0	0	0	0	0	0	0	0	0	0	0	0.44842	0	0	0
ENSMUSG00000093483_RP23-381B19.7	184.316	184.128	188.05	161.957	145.279	141.307	178.574	143.552	175.007	100.306	129.594	139.603	134.68	191.747	91.9261	146.384	169.341	114.276
ENSMUSG00000093484_RP23-445D13.4	0	0	0	0	0	0	0	0	0	0	0	0	0	0	0	0.423075	0	0
ENSMUSG00000093485_RP23-268N22.1	0	0	0	0	0	0	0	0	0	0	0	0	0	0	0	0	0.631868	0
ENSMUSG00000093489_RP23-425D13.4	32.2553	22.9205	14.7169	3.18953	2.69035	2.04793	17.1236	13.8921	11.4524	6.65929	15.3284	10.8615	11.627	23.7279	6.27788	16.923	8.21428	7.17026
ENSMUSG00000093492_RP23-356F8.3	0	0	0	0	0	0	0	0	0	0	0	0	0	0	0	0.423075	0	0
ENSMUSG00000093493_Vmn2r-ps133	0	0	0	0	0	0	0	0	0	0	0	0	0	0.641296	0	0	0	0
ENSMUSG00000093495_AC164703.1	0	0	0	0	0	0	0	0	0	0	0	0	0	0	0	0	0	0
ENSMUSG00000093497_RP24-308C1.1	0	0	0	0	0	0	0	0	0	0	0	0	0	0.641296	0	0	0	0
ENSMUSG00000093499_AC158547.1	0	0	0	0	0	0	0	0	0	0	0	0	0	0	0	0	0	0
ENSMUSG00000093500_RP23-354F11.3	2.30395	0	0	0	0.53807	0	0	0.578839	0.357888	0	0	0.319457	0	0	0	0	0	0.448141
ENSMUSG00000093502_RP23-14C20.1	0	0	0	0	0	0	0	0	0	0	0	0	0	0	0	0	0	0
ENSMUSG00000093503_Vmn2r-ps4	0	0	0	0.354393	0	0	0	0	0	0	0	0	0	0	0	0	0	0
ENSMUSG00000093507_RP24-201C14.11	4.60791	11.4603	5.99578	0.708786	0.53807	3.0719	4.28089	2.89419	2.86311	0	4.18047	5.75022	3.87568	6.41296	2.2421	5.92305	3.15934	2.2407
ENSMUSG00000093510_Vmn2r-ps21	0	0	0	0	0	0	0	0	0	0	0	0	0	0	0	0	0	0
ENSMUSG00000093513_Gm4018	0	0	0	0	0	0	0	0	0	0.832411	0.696744	0	0.968921	0	0	0	0	0
ENSMUSG00000093514_RP23-85E24.1	1.15198	0.764018	1.63521	0.354393	0.53807	1.02397	0	0	0.357888	0	0	0.319457	0	2.56518	0.44842	0.423075	0	0
ENSMUSG00000093516_Gm19553	2.30395	5.34812	4.90564	3.89832	9.14719	4.09587	0	0	0	0	0.696744	0.638913	1.93784	1.28259	0	0	1.26374	0.448141
ENSMUSG00000093526_A930033C23Rik	0	0	0	0	0	0	0	0.578839	0	0	0	0	0	0	0	0	0	0
ENSMUSG00000093533_Vmn2r-ps119	0	0	0	0	0	0	0	0	0	0	0	0	0	0	0	0.423075	0	0
ENSMUSG00000093535_4930533I22Rik	1.15198	0.764018	0	1.41757	0	1.53595	2.44622	1.15768	1.43155	0.416206	2.09023	0.319457	1.93784	1.92389	1.79368	1.6923	2.52747	2.2407
ENSMUSG00000093536_AC188461.4	4.60791	4.58411	4.90564	4.25271	12.9137	4.09587	3.05778	7.5249	5.72621	6.24309	3.48372	3.19457	6.78244	7.69555	4.93262	8.4615	7.58241	4.92955
ENSMUSG00000093537_Gm7584	0	0.764018	0	0	0	0	0.611555	0	0	0	0	0	0	0.641296	0	0	0	0
ENSMUSG00000093538_RP23-45N11.1	0	0	0	0.708786	0	1.02397	0	0	0.357888	0	0	0	0	0	0	0	0	0
ENSMUSG00000093543_Gm8473	0	0	0	0	0	0	0.611555	0	0	0	0	0	0	0	0	0	0	0
ENSMUSG00000093544_RP23-67O10.2	0	0	0	0	0	0	0	0	0	0	0	0	0	0	0	0.423075	0	0
ENSMUSG00000093551_4930505G20Rik	0	0	0	0	0	0	0	0	0	0	0	0	0	0	0	0	0	0
ENSMUSG00000093553_RP24-201C14.6	10.3678	2.29205	7.08593	4.25271	2.69035	1.02397	2.44622	12.1556	6.79988	14.151	9.05767	14.3755	14.5338	11.5433	9.86524	7.61535	3.79121	4.92955
ENSMUSG00000093556_RP23-352G2.1	0	0	0	0	0	0	0	0	0	0	0	0.319457	0	0	0	0	0	0
ENSMUSG00000093559_RP23-333F8.1	0	3.05607	0.545071	0	0	0	1.83467	0	1.78944	0	0.696744	1.91674	3.87568	1.92389	1.34526	0.423075	0.631868	1.79256
ENSMUSG00000093561_RP23-152I2.3	0	0	0	1.77196	1.07614	2.04793	0.611555	0.578839	0.357888	0.416206	0	0.319457	0.968921	0	0	0.84615	1.8956	0.448141
ENSMUSG00000093562_AL807823.1	0	0	0	0	0.53807	0	0	0	0	0	0	0.319457	0	0	0.44842	0.423075	0	0
ENSMUSG00000093565_2610019E17Rik	74.8785	58.8293	56.1423	122.974	101.157	115.196	84.3947	87.9835	75.8723	69.9226	60.6167	59.4189	93.9853	113.509	41.2546	64.3074	56.8681	59.1546
ENSMUSG00000093568_RP23-425D13.2	2.30395	5.34812	2.72536	0.354393	0	0	3.66933	0.578839	0.357888	0.416206	3.48372	0.95837	0	3.20648	0.89684	1.26923	0	0
ENSMUSG00000093570_RP23-353M17.3	0	0	0	0	0	0	0	0	0	0	0	0.319457	0	0	0	0	0	0
ENSMUSG00000093573_RP23-425D13.3	16.1277	29.7967	19.6226	0	0.53807	0	9.78489	2.89419	5.72621	0.416206	2.09023	6.06967	8.72029	19.8802	4.4842	8.4615	8.21428	5.82583
ENSMUSG00000093575_RP23-312H15.9	0	0	0	0.354393	1.07614	0	0.611555	1.15768	0.357888	2.08103	1.39349	2.55565	1.93784	2.56518	0.44842	0.423075	0.631868	0.896282
ENSMUSG00000093577_RP24-201C14.5	6.91186	2.29205	2.72536	1.06318	1.61421	0	5.504	8.10374	5.36832	9.57273	11.1479	12.4588	11.627	10.2607	5.82946	6.34613	6.31868	7.17026
ENSMUSG00000093578_A430110C17Rik	12.6717	3.05607	5.45071	9.21421	5.91877	1.53595	1.83467	2.89419	2.50522	2.91344	2.78698	3.19457	1.93784	3.20648	3.13894	6.34613	5.68681	5.82583
ENSMUSG00000093579_Gm20036	1.15198	5.34812	1.63521	1.41757	0	1.53595	0.611555	0	1.78944	2.08103	2.09023	0.95837	0	0	2.69052	0.423075	0.631868	2.2407
ENSMUSG00000093580_RP23-313A2.3	0	0	0	0	0	0	0	0	0	0	0	0	0	0	0	0	0	0
ENSMUSG00000093581_Gm18006	0	0	0	0	0	0	0	0	0	0	0	0	0	0	0	0	0	0
ENSMUSG00000093585_Zeb1	3.45593	3.05607	0	1.77196	3.22842	0	3.66933	1.73652	5.36832	2.91344	5.57395	3.19457	9.68921	8.33684	4.93262	2.96153	3.15934	3.13699
ENSMUSG00000093587_Gm20554	1.15198	0	2.72536	3.18953	3.22842	0.511984	3.66933	8.10374	4.65255	6.65929	1.39349	2.2362	2.90676	2.56518	5.38104	2.96153	0	3.58513
ENSMUSG00000093589_Gm18367	0	0	0	0	0	0	0.611555	0	0	0	0	0.319457	0.968921	0	0	0	0	0
ENSMUSG00000093593_RP23-356J2.13	0	0.764018	0.545071	0.708786	0.53807	2.04793	0	0	0.357888	0	0	0	0	0	0	0	0	0
ENSMUSG00000093594_RP23-406N5.8	177.404	91.6821	80.6706	127.227	146.893	89.5971	165.732	91.4565	192.186	90.7329	155.374	172.187	116.27	124.411	281.608	286.845	213.571	276.503
ENSMUSG00000093597_RP23-393F23.8	0	0.764018	0	0.708786	0.53807	0.511984	0.611555	0	0.715776	0	0.696744	1.27783	0.968921	0.641296	0.44842	0	1.26374	0
ENSMUSG00000093598_A730085K08Rik	0	0	0	0	1.61421	0	0	1.15768	0	0	0	0.319457	0	0	0	0	0	0
ENSMUSG00000093600_AC152922.1	0	0	0	0.354393	0	0	0	0.578839	0.357888	0.416206	0.696744	0.638913	0	0	0.44842	1.26923	0	0
ENSMUSG00000093601_Gm19459	0	0	0	0	0	0	0	0	0	0	0	0	0	0	0	0	0	0
ENSMUSG00000093604_AC131761.1	0	0	0	0	0	0.511984	0	0	0	0	0	0	0	0	0	0	0	0
ENSMUSG00000093606_B130034C11Rik	28.7994	40.4929	27.2536	23.0355	23.137	24.5752	21.4044	13.8921	21.8312	19.5617	20.2056	17.2507	12.596	18.5976	18.3852	19.8845	21.4835	22.407
ENSMUSG00000093608_AL954710.2	0	0	0	0	0	0	0	0	0	0	0	0.319457	0	0.641296	0	0	0	0.448141
ENSMUSG00000093610_Cyp2c53-ps	3.45593	0	0	0	0	0	0.611555	0	1.78944	0	0	2.2362	2.90676	3.20648	1.79368	0	0.631868	0.448141
ENSMUSG00000093613_Gm3980	0	0	0	0	0	0	0	0	0	0	0	0	0	0	0	0	0	0.448141
ENSMUSG00000093614_RP23-325I3.4	0	0	0	0	0	0	0	0	0.357888	0	0	0	0	0	0	0	0	0
ENSMUSG00000093616_1700055C04Rik	0	0	0	0	0	0	0	0.578839	0.357888	0	0	0.319457	0	0.641296	0	0.423075	0	0
ENSMUSG00000093617_4933438K21Rik	167.037	76.4018	85.5762	14.5301	32.8223	19.9674	146.773	63.0934	200.06	80.7439	172.793	121.393	268.391	160.324	177.574	139.192	173.132	168.949
ENSMUSG00000093619_4930535L15Rik	0	1.52804	0.545071	0.708786	0	0.511984	0.611555	1.15768	0	0	0	0	0	1.28259	0	0	0	0.896282
ENSMUSG00000093622_RP23-349B16.3	8.06383	16.0444	6.54086	1.41757	2.15228	2.55992	8.56178	0	5.01044	2.91344	10.4512	9.90315	7.75137	3.84777	7.62314	4.65383	1.8956	5.82583
ENSMUSG00000093623_Gm3981	0	0	0	0	0	0	0	0	0	0	0	0	0	0	0	0	0	0
ENSMUSG00000093629_Gm19357	10.3678	5.34812	9.81128	4.9615	3.22842	6.1438	7.95022	6.94607	4.65255	2.49723	2.78698	3.19457	2.90676	5.13037	0.89684	2.53845	0	2.2407
ENSMUSG00000093631_Eif2c2	268.41	397.289	367.378	225.748	225.989	202.234	206.094	371.036	307.426	394.979	307.961	248.537	249.982	188.541	189.682	208.999	146.593	221.83
ENSMUSG00000093634_Gm10860	0	0	0	0	0	0	0	0	0	0	0	0	0	0	0	0	0	0
ENSMUSG00000093637_RP23-459I1.1	1.15198	0.764018	1.09014	1.77196	2.15228	0.511984	0	0	0	0	0	0.638913	0	0.641296	0.44842	0	0	0
ENSMUSG00000093641_RP23-344J14.1	391.672	275.81	213.123	710.912	561.745	551.406	563.854	621.094	490.665	507.355	666.087	676.29	803.235	765.707	802.672	783.112	980.659	825.924
ENSMUSG00000093649_RP24-106J5.3	2.30395	0	0	1.06318	0	0	0	0	0	0	0	0.319457	0	0	0	0	0	0
ENSMUSG00000093650_RP23-454G7.1	1.15198	2.29205	1.63521	2.48075	0	1.02397	3.05778	5.20955	3.57888	5.41067	4.18047	3.51402	4.8446	8.33684	2.69052	2.11538	5.05494	1.79256
ENSMUSG00000093651_Gm5873	0	0.764018	0	0	0	0	0	0	0	0	0	0	0	0	0	0	0	0
ENSMUSG00000093653_Vmn2r-ps134	0	0	0	0	0	0	0	0	0	0	0	0	0	0	0	0	0	0
ENSMUSG00000093656_RP24-201C14.10	3.45593	0	1.09014	1.06318	0	1.53595	3.05778	2.89419	1.78944	4.57826	6.96744	2.2362	2.90676	4.48907	2.2421	2.53845	1.26374	2.68885
ENSMUSG00000093661_Eif4e3	24.1915	13.7523	11.9916	96.0404	67.2587	45.5665	15.2889	34.7303	16.4629	35.3775	4.18047	20.4452	2.90676	21.8041	8.51998	12.6923	3.79121	7.17026
ENSMUSG00000093664_RP24-370G23.6	0	0	0	0	0	0	0	0.578839	0	0	0.696744	1.27783	0	0	0	0	0	0
ENSMUSG00000093665_Gm8057	0	0	0	0	0	0	0	0	0	0	0	0	0	0	0	0	0	0
ENSMUSG00000093668_Pou5f2	0	0.764018	0	1.41757	0	1.02397	0.611555	0	1.43155	1.66482	2.09023	0.319457	1.93784	0.641296	0.89684	1.6923	2.52747	1.79256
ENSMUSG00000093672_RP24-309I5.3	1.15198	1.52804	0	0	0	0	1.22311	0	0.357888	0	0	0.319457	0	0	0	1.26923	0.631868	0
ENSMUSG00000093673_RP23-333M1.4	1.15198	0	1.09014	0	1.61421	1.02397	1.22311	1.15768	1.78944	1.66482	0	1.27783	0	2.56518	0.44842	0	0.631868	0
ENSMUSG00000093674_Rpl41	981.484	924.461	821.422	682.206	556.364	663.019	854.343	714.287	554.727	383.325	318.412	393.251	538.72	935.651	167.709	354.114	454.313	251.407
ENSMUSG00000093675_RP24-129K7.2	8.06383	3.05607	3.27043	4.9615	4.84263	6.1438	9.17333	4.05187	9.66298	4.99447	8.36093	13.0977	9.68921	11.5433	8.07156	5.92305	12.6374	8.51468
ENSMUSG00000093677_RP23-102L5.1	10.3678	9.93223	3.27043	6.73346	9.68526	5.63182	8.56178	5.20955	5.01044	4.57826	4.87721	6.06967	2.90676	7.05425	10.7621	7.19228	10.1099	6.27397
ENSMUSG00000093678_RP24-370G23.7	0	0	0	0	0	0	7.95022	5.78839	7.15776	2.49723	1.39349	6.06967	0.968921	1.28259	3.58736	2.96153	0.631868	2.2407
ENSMUSG00000093682_RP23-354I24.3	1.15198	0	0.545071	2.83514	3.22842	3.58389	1.83467	1.15768	2.86311	2.08103	1.39349	0.319457	4.8446	3.20648	2.2421	0.84615	1.8956	5.37769
ENSMUSG00000093685_Gm18416	0	0	0	0	0	0	0	0	0	0	0	0	0	0	0	0	0	0
ENSMUSG00000093686_Gm4705	0	0	0	0	0	0	0	0	0	0	0	0	0	0	0	0	0	0
ENSMUSG00000093687_RP23-260N23.13	0	4.58411	1.63521	0.708786	2.15228	4.09587	1.83467	2.31536	1.78944	1.24862	0.696744	0.638913	0	1.92389	0.89684	0.423075	1.8956	1.79256
ENSMUSG00000093688_Gm8488	0	0	1.09014	0	0	0	0.611555	0	0.357888	1.66482	0	0.638913	0	0.641296	0	0	0	0.448141
ENSMUSG00000093692_Vmn1r14	0	0	0	0.708786	0	0.511984	0	0.578839	0.357888	0.832411	0.696744	0.319457	0	0	7.17472	4.23075	1.26374	2.68885
ENSMUSG00000093693_RP24-91B1.5	0	0.764018	0	0	0.53807	0.511984	0	2.31536	0.357888	0.416206	0	0	0.968921	1.92389	1.34526	0.423075	0	0.448141
ENSMUSG00000093695_RP23-133P6.2	0	0	0	0.354393	0.53807	0	0	0	0	0	0	0	0	0	0	0	0	0
ENSMUSG00000093697_RP24-302G16.1	0	1.52804	0	0.354393	0	0	0	0	0	0	0	0	0	0	0	0	0	0
ENSMUSG00000093699_Vmn2r-ps9	0	0	0	0	0	0	0	0	0	0	0	0	0	0	0	0	0	0
ENSMUSG00000093702_Vmn1r-ps20	0	0	0	0	0	0	0	0	0	0	0	0	0	0	0	0.423075	0	0
ENSMUSG00000093707_Gm3965	0	0	0	0	0	0	0	0	0	0.416206	0	0.319457	0	0	0	0	0	0
ENSMUSG00000093712_AC162914.1	0	0	0	0	0	0	0	0	0	0	0	0	0	0	0	0	0	0
ENSMUSG00000093714_Vmn2r-ps132	1.15198	0	0	0	0	0	0	0	0	0	0	0.319457	0	0	0	0	0	0
ENSMUSG00000093716_Gm19815	0	0	0	0	0	0	0	0	0	0	0	0	0	0	0	0	0	0
ENSMUSG00000093719_Gm4016	0	0	0	0	0	0	0	0	0.357888	0	0	0.319457	0	0	0.89684	0.423075	1.26374	0
ENSMUSG00000093720_RP23-372N19.1	0	0	1.63521	0.708786	0.53807	2.04793	1.22311	0.578839	0	0	0	0.319457	0	0	0	0.423075	0.631868	0.896282
ENSMUSG00000093723_Gm3987	0	0	0	0	0	0	0	0	0	0	0	0	0	0	0	0	0	0
ENSMUSG00000093726_RP23-358B23.3	57.5988	28.2686	34.8846	33.3129	21.5228	19.9674	55.04	59.0416	65.4935	81.9925	64.1005	100.309	79.4515	84.0097	77.5766	60.0767	65.7143	70.3581
ENSMUSG00000093732_RP23-60H16.1	0	0	0	0	0	1.02397	1.22311	0	0	0	0	0	0	0	0.44842	0.423075	0	0.448141
ENSMUSG00000093734_AL645907.1	1.15198	2.29205	1.63521	4.9615	2.15228	3.58389	3.05778	2.31536	1.78944	2.91344	1.39349	1.91674	0.968921	0.641296	1.79368	1.26923	3.15934	3.13699
ENSMUSG00000093738_AI606473	0	0	0	0	0	0	0	0	0	0	0	0	0	0	0	0.423075	0	0
ENSMUSG00000093739_RP23-329D14.2	9.21581	7.64018	9.81128	7.08786	16.1421	10.2397	22.6276	50.359	14.6734	43.2854	16.7219	14.3755	18.4095	14.7498	13.0042	16.4999	16.4286	16.5812
ENSMUSG00000093740_Gm18417	0	0	0	0	0	0	0	0	0.715776	2.49723	0.696744	1.27783	0.968921	0	0	0	0	0
ENSMUSG00000093749_4921523L03Rik	1.15198	0.764018	0	0	0	0.511984	0.611555	0.578839	0.357888	0	0	0	0	1.92389	0.44842	0	0.631868	1.34442
ENSMUSG00000093751_Gm3307	0	2.29205	0	0.354393	2.15228	0	0	2.31536	0.357888	0.832411	0.696744	0.95837	1.93784	2.56518	0.89684	0.423075	0.631868	2.2407
ENSMUSG00000093752_RP23-391M18.7	3.45593	0	1.63521	1.06318	2.69035	1.02397	6.11555	4.63071	2.50522	5.82688	1.39349	5.1113	0.968921	0.641296	6.27788	5.49998	4.42308	4.92955
ENSMUSG00000093758_RP24-262G23.4	0	0	0	0	0.53807	0	0	0	0	0	0	0	0	0	1.34526	0.423075	0	0
ENSMUSG00000093759_2600006L11Rik	0	0	1.63521	0	0	0	0	0	0	0	0	0	0	0	0	0	0	0
ENSMUSG00000093760_RP23-152I2.1	65.6627	51.9532	73.0396	33.6673	24.7512	25.0872	31.8009	9.84026	36.5046	19.9779	35.534	28.7511	33.9122	37.8365	27.3536	42.7306	30.9615	32.2662
ENSMUSG00000093761_Gm5496	0	0	0	0	0	0	0	0	0	0	0	0	0	0	0.44842	0	0	0
ENSMUSG00000093764_Vmn1r36	0	0	0	0	0	0	0	0	0	0	0	0	0	0	0.44842	0	0	0
ENSMUSG00000093765_RP24-386J17.2	0	0	0	0	1.07614	0	0	0	0	0	0	0	0	0	0.44842	0	0	0
ENSMUSG00000093766_RP24-347O5.6	0	0	0	0	0	0	0	0	0	0	0	0	0	0	0	0	0	0
ENSMUSG00000093772_4931403E22Rik	0	0	0	0.354393	0	0	0	0	0	0	0	0	0	0	0	0	0	0
ENSMUSG00000093773_Gm18355	0	0	0	0	0.53807	0	0	0	0.357888	0	1.39349	1.59728	0	0.641296	0	0.423075	0	0
ENSMUSG00000093774_Vmn1r-ps151	1.15198	0.764018	0.545071	0	0	0	2.44622	8.68258	1.07366	2.49723	1.39349	0.638913	0	1.28259	0.44842	0	0.631868	0
ENSMUSG00000093778_RP23-71K9.1	0	0	0	0.354393	1.07614	0	0	0	0	0	0	0	0	0	0	0	1.26374	0
ENSMUSG00000093779_RP24-63G9.3	0	0	1.09014	0.354393	2.69035	0	0	0.578839	0.715776	0	0	0	0	0	0	0	0	0.448141
ENSMUSG00000093781_Vmn1r-ps47	0	0	0	0	0	0	0	0	0	0	0	0	0	0	0	0	0	0
ENSMUSG00000093786_AL591496.5	0	0	0	0	0	0	0	0	0	0	0	0	0	0	0.89684	0	0	0
ENSMUSG00000093787_RP23-286K8.2	0	0	0	0	0	0	0	0	0	0	0	0	0	0	0	0.423075	0	0
ENSMUSG00000093788_Vmn1r-ps147	0	0	0	0	0	0	0	0	0	0	0	0	0	0	0	0	0	0.896282
